# The human metabolite–protein interactome reveals a global layer of cellular coordination

**DOI:** 10.64898/2026.08.28.747909

**Authors:** Jeffrey Skolnick, Bharath Srinivasan

**Affiliations:** Parker H. Petit Center for AI-Driven Health Innovation, Georgia Institute of Technology, 950 Atlantic Dr NW, Atlanta, GA 30332, USA; School of Pharmacy and Life Sciences, Robert Gordon University, Garthdee House, Garthdee Rd, Aberdeen AB10 7AQ, UK; Department of Chemistry, Stony Brook University, Stony Brook, NY 11794-3400, USA; Center for the Advanced Study of Drug Action, Stony Brook University, Stony Brook, NY 11794-3400, USA; Cancer Research Horizons, Cancer Research UK, 2 Redman Place, London E20 1JQ, UK

## Abstract

Metabolites are substrates, products, cofactors, and regulators, but protein–protein interaction networks do not represent their potential to organize proteins across conventional pathway boundaries. Using the LIGMAP virtual-screening algorithm, we mapped 308 human metabolite codes to pockets in monomers, dimer interfaces, and non-interface sites in dimers and represented attractive or repulsive COLIG states involving pairs of metabolites in the same pocket. On a fixed cohort of 3,938 proteins, the mean coverage of 104 strict non-enzyme pathways was 44.6% for LIGMAP, 70.1% for STRING, and 82.5% for STRING+LIGMAP; the union placed 86.3% of eligible proteins in the largest connected component and 95.1% in the two largest components. STRING+LIGMAP protein coverage was 88.0% for 68 enzyme-only pathways and 88.9% for 1,283 mixed pathways. In pathway-held-out, degree-matched prediction, adding LIGMAP to degree plus STRING increased the mean area under the precision–recall curve from 0.651 to 0.660 (paired P = 0.024); adding BioLiP2 increased it to 0.663 (paired P = 0.005). Ancient-only and non-ancient-only subnetworks were each globally connected; ancient features were denser, whereas non-ancient features covered more proteins and pathways. At the full 5,426-protein scale, retaining only features assigned to 2–100 proteins recovered 698 of 1,691 strict non-enzyme reference edges (41.3%) and exceeded both protein-label and exact bipartite degree-preserving nulls. Uncapped recovery approached saturation and lost identity-selective enrichment. Experimentally established metabolite-dependent complexes validate the local mechanism independently of LIGMAP; LIGMAP fully recovered two of seven stringent direct mechanisms and all three broader serial axes examined. Our findings reveal a global metabolite-mediated architecture with the capacity to coordinate proteins across otherwise distinct cellular systems.

## Supplementary_Data_1 for "The human metabolite–protein interactome reveals a global layer of cellular coordination" (part 4 of 4)

### Sheet: Per-pathway data (continued)
model	pathway_target_definition	reactome_pathway_id	reactome_pathway_name	added_enzyme_accessions	eligible_proteins	incident_proteins	protein_coverage_fraction	induced_edges	connected_components	one_component	at_most_two_components	largest_component_proteins	largest_component_fraction	top_two_components_proteins	top_two_components_fraction
LIGMAP	mixed_nonenzyme_core_plus_all_pathway_enzymes	R-HSA-9821993	Replacement of protamines by nucleosomes in the male pronucleus	Q96SB4	5	0	0	0	5	0	0	1	0.2	2	0.4
LIGMAP	mixed_nonenzyme_core_plus_best_one_pathway_enzyme	R-HSA-9821993	Replacement of protamines by nucleosomes in the male pronucleus	Q96SB4	5	0	0	0	5	0	0	1	0.2	2	0.4
STRING+LIGMAP	mixed_complete_pathway	R-HSA-9821993	Replacement of protamines by nucleosomes in the male pronucleus		5	4	0.8	5	2	0	1	4	0.8	5	1
STRING+LIGMAP	mixed_nonenzyme_core	R-HSA-9821993	Replacement of protamines by nucleosomes in the male pronucleus		4	4	1	5	1	1	1	4	1	4	1
STRING+LIGMAP	mixed_nonenzyme_core_plus_all_pathway_enzymes	R-HSA-9821993	Replacement of protamines by nucleosomes in the male pronucleus	Q96SB4	5	4	0.8	5	2	0	1	4	0.8	5	1
STRING+LIGMAP	mixed_nonenzyme_core_plus_best_one_pathway_enzyme	R-HSA-9821993	Replacement of protamines by nucleosomes in the male pronucleus	Q96SB4	5	4	0.8	5	2	0	1	4	0.8	5	1
LIGMAP+BioLiP	mixed_complete_pathway	R-HSA-9821993	Replacement of protamines by nucleosomes in the male pronucleus		5	0	0	0	5	0	0	1	0.2	2	0.4
LIGMAP+BioLiP	mixed_nonenzyme_core	R-HSA-9821993	Replacement of protamines by nucleosomes in the male pronucleus		4	0	0	0	4	0	0	1	0.25	2	0.5
LIGMAP+BioLiP	mixed_nonenzyme_core_plus_all_pathway_enzymes	R-HSA-9821993	Replacement of protamines by nucleosomes in the male pronucleus	Q96SB4	5	0	0	0	5	0	0	1	0.2	2	0.4
LIGMAP+BioLiP	mixed_nonenzyme_core_plus_best_one_pathway_enzyme	R-HSA-9821993	Replacement of protamines by nucleosomes in the male pronucleus	Q96SB4	5	0	0	0	5	0	0	1	0.2	2	0.4
STRING+BioLiP+LIGMAP	mixed_complete_pathway	R-HSA-9821993	Replacement of protamines by nucleosomes in the male pronucleus		5	4	0.8	5	2	0	1	4	0.8	5	1
STRING+BioLiP+LIGMAP	mixed_nonenzyme_core	R-HSA-9821993	Replacement of protamines by nucleosomes in the male pronucleus		4	4	1	5	1	1	1	4	1	4	1
STRING+BioLiP+LIGMAP	mixed_nonenzyme_core_plus_all_pathway_enzymes	R-HSA-9821993	Replacement of protamines by nucleosomes in the male pronucleus	Q96SB4	5	4	0.8	5	2	0	1	4	0.8	5	1
STRING+BioLiP+LIGMAP	mixed_nonenzyme_core_plus_best_one_pathway_enzyme	R-HSA-9821993	Replacement of protamines by nucleosomes in the male pronucleus	Q96SB4	5	4	0.8	5	2	0	1	4	0.8	5	1
STRING	strict_nonenzyme_pathway	R-HSA-9823730	Formation of definitive endoderm		7	5	0.714286	5	3	0	0	5	0.714286	6	0.857143
LIGMAP	strict_nonenzyme_pathway	R-HSA-9823730	Formation of definitive endoderm		7	4	0.571429	2	5	0	0	2	0.285714	4	0.571429
STRING+LIGMAP	strict_nonenzyme_pathway	R-HSA-9823730	Formation of definitive endoderm		7	7	1	7	1	1	1	7	1	7	1
LIGMAP+BioLiP	strict_nonenzyme_pathway	R-HSA-9823730	Formation of definitive endoderm		7	4	0.571429	2	5	0	0	2	0.285714	4	0.571429
STRING+BioLiP+LIGMAP	strict_nonenzyme_pathway	R-HSA-9823730	Formation of definitive endoderm		7	7	1	7	1	1	1	7	1	7	1
STRING	mixed_complete_pathway	R-HSA-9824272	Somitogenesis		9	8	0.888889	12	3	0	0	5	0.555556	8	0.888889
STRING	mixed_nonenzyme_core	R-HSA-9824272	Somitogenesis		8	8	1	12	2	0	1	5	0.625	8	1
STRING	mixed_nonenzyme_core_plus_all_pathway_enzymes	R-HSA-9824272	Somitogenesis	P54764	9	8	0.888889	12	3	0	0	5	0.555556	8	0.888889
STRING	mixed_nonenzyme_core_plus_best_one_pathway_enzyme	R-HSA-9824272	Somitogenesis	P54764	9	8	0.888889	12	3	0	0	5	0.555556	8	0.888889
LIGMAP	mixed_complete_pathway	R-HSA-9824272	Somitogenesis		9	0	0	0	9	0	0	1	0.111111	2	0.222222
LIGMAP	mixed_nonenzyme_core	R-HSA-9824272	Somitogenesis		8	0	0	0	8	0	0	1	0.125	2	0.25
LIGMAP	mixed_nonenzyme_core_plus_all_pathway_enzymes	R-HSA-9824272	Somitogenesis	P54764	9	0	0	0	9	0	0	1	0.111111	2	0.222222
LIGMAP	mixed_nonenzyme_core_plus_best_one_pathway_enzyme	R-HSA-9824272	Somitogenesis	P54764	9	0	0	0	9	0	0	1	0.111111	2	0.222222
STRING+LIGMAP	mixed_complete_pathway	R-HSA-9824272	Somitogenesis		9	8	0.888889	12	3	0	0	5	0.555556	8	0.888889
STRING+LIGMAP	mixed_nonenzyme_core	R-HSA-9824272	Somitogenesis		8	8	1	12	2	0	1	5	0.625	8	1
STRING+LIGMAP	mixed_nonenzyme_core_plus_all_pathway_enzymes	R-HSA-9824272	Somitogenesis	P54764	9	8	0.888889	12	3	0	0	5	0.555556	8	0.888889
STRING+LIGMAP	mixed_nonenzyme_core_plus_best_one_pathway_enzyme	R-HSA-9824272	Somitogenesis	P54764	9	8	0.888889	12	3	0	0	5	0.555556	8	0.888889
LIGMAP+BioLiP	mixed_complete_pathway	R-HSA-9824272	Somitogenesis		9	4	0.444444	2	7	0	0	2	0.222222	4	0.444444
LIGMAP+BioLiP	mixed_nonenzyme_core	R-HSA-9824272	Somitogenesis		8	4	0.5	2	6	0	0	2	0.25	4	0.5
LIGMAP+BioLiP	mixed_nonenzyme_core_plus_all_pathway_enzymes	R-HSA-9824272	Somitogenesis	P54764	9	4	0.444444	2	7	0	0	2	0.222222	4	0.444444
LIGMAP+BioLiP	mixed_nonenzyme_core_plus_best_one_pathway_enzyme	R-HSA-9824272	Somitogenesis	P54764	9	4	0.444444	2	7	0	0	2	0.222222	4	0.444444
STRING+BioLiP+LIGMAP	mixed_complete_pathway	R-HSA-9824272	Somitogenesis		9	8	0.888889	12	3	0	0	5	0.555556	8	0.888889
STRING+BioLiP+LIGMAP	mixed_nonenzyme_core	R-HSA-9824272	Somitogenesis		8	8	1	12	2	0	1	5	0.625	8	1
STRING+BioLiP+LIGMAP	mixed_nonenzyme_core_plus_all_pathway_enzymes	R-HSA-9824272	Somitogenesis	P54764	9	8	0.888889	12	3	0	0	5	0.555556	8	0.888889
STRING+BioLiP+LIGMAP	mixed_nonenzyme_core_plus_best_one_pathway_enzyme	R-HSA-9824272	Somitogenesis	P54764	9	8	0.888889	12	3	0	0	5	0.555556	8	0.888889
STRING	mixed_complete_pathway	R-HSA-9824585	Regulation of MITF-M-dependent genes involved in pigmentation		16	10	0.625	19	7	0	0	10	0.625	11	0.6875
STRING	mixed_nonenzyme_core	R-HSA-9824585	Regulation of MITF-M-dependent genes involved in pigmentation		9	3	0.333333	3	7	0	0	3	0.333333	4	0.444444
STRING	mixed_nonenzyme_core_plus_all_pathway_enzymes	R-HSA-9824585	Regulation of MITF-M-dependent genes involved in pigmentation	P17643;P31751;P51159;P51531;P51532;P60709;Q16539	16	10	0.625	19	7	0	0	10	0.625	11	0.6875
STRING	mixed_nonenzyme_core_plus_best_one_pathway_enzyme	R-HSA-9824585	Regulation of MITF-M-dependent genes involved in pigmentation	P60709	10	5	0.5	7	6	0	0	5	0.5	6	0.6
LIGMAP	mixed_complete_pathway	R-HSA-9824585	Regulation of MITF-M-dependent genes involved in pigmentation		16	14	0.875	30	3	0	0	14	0.875	15	0.9375
LIGMAP	mixed_nonenzyme_core	R-HSA-9824585	Regulation of MITF-M-dependent genes involved in pigmentation		9	6	0.666667	4	5	0	0	4	0.444444	6	0.666667
LIGMAP	mixed_nonenzyme_core_plus_all_pathway_enzymes	R-HSA-9824585	Regulation of MITF-M-dependent genes involved in pigmentation	P17643;P31751;P51159;P51531;P51532;P60709;Q16539	16	14	0.875	30	3	0	0	14	0.875	15	0.9375
LIGMAP	mixed_nonenzyme_core_plus_best_one_pathway_enzyme	R-HSA-9824585	Regulation of MITF-M-dependent genes involved in pigmentation	Q16539	10	9	0.9	11	2	0	1	9	0.9	10	1
STRING+LIGMAP	mixed_complete_pathway	R-HSA-9824585	Regulation of MITF-M-dependent genes involved in pigmentation		16	14	0.875	45	3	0	0	14	0.875	15	0.9375
STRING+LIGMAP	mixed_nonenzyme_core	R-HSA-9824585	Regulation of MITF-M-dependent genes involved in pigmentation		9	7	0.777778	7	3	0	0	7	0.777778	8	0.888889
STRING+LIGMAP	mixed_nonenzyme_core_plus_all_pathway_enzymes	R-HSA-9824585	Regulation of MITF-M-dependent genes involved in pigmentation	P17643;P31751;P51159;P51531;P51532;P60709;Q16539	16	14	0.875	45	3	0	0	14	0.875	15	0.9375
STRING+LIGMAP	mixed_nonenzyme_core_plus_best_one_pathway_enzyme	R-HSA-9824585	Regulation of MITF-M-dependent genes involved in pigmentation	Q16539	10	9	0.9	14	2	0	1	9	0.9	10	1
LIGMAP+BioLiP	mixed_complete_pathway	R-HSA-9824585	Regulation of MITF-M-dependent genes involved in pigmentation		16	14	0.875	31	3	0	0	14	0.875	15	0.9375
LIGMAP+BioLiP	mixed_nonenzyme_core	R-HSA-9824585	Regulation of MITF-M-dependent genes involved in pigmentation		9	6	0.666667	4	5	0	0	4	0.444444	6	0.666667
LIGMAP+BioLiP	mixed_nonenzyme_core_plus_all_pathway_enzymes	R-HSA-9824585	Regulation of MITF-M-dependent genes involved in pigmentation	P17643;P31751;P51159;P51531;P51532;P60709;Q16539	16	14	0.875	31	3	0	0	14	0.875	15	0.9375
LIGMAP+BioLiP	mixed_nonenzyme_core_plus_best_one_pathway_enzyme	R-HSA-9824585	Regulation of MITF-M-dependent genes involved in pigmentation	Q16539	10	9	0.9	11	2	0	1	9	0.9	10	1
STRING+BioLiP+LIGMAP	mixed_complete_pathway	R-HSA-9824585	Regulation of MITF-M-dependent genes involved in pigmentation		16	14	0.875	45	3	0	0	14	0.875	15	0.9375
STRING+BioLiP+LIGMAP	mixed_nonenzyme_core	R-HSA-9824585	Regulation of MITF-M-dependent genes involved in pigmentation		9	7	0.777778	7	3	0	0	7	0.777778	8	0.888889
STRING+BioLiP+LIGMAP	mixed_nonenzyme_core_plus_all_pathway_enzymes	R-HSA-9824585	Regulation of MITF-M-dependent genes involved in pigmentation	P17643;P31751;P51159;P51531;P51532;P60709;Q16539	16	14	0.875	45	3	0	0	14	0.875	15	0.9375
STRING+BioLiP+LIGMAP	mixed_nonenzyme_core_plus_best_one_pathway_enzyme	R-HSA-9824585	Regulation of MITF-M-dependent genes involved in pigmentation	Q16539	10	9	0.9	14	2	0	1	9	0.9	10	1
STRING	mixed_complete_pathway	R-HSA-9824594	Regulation of MITF-M-dependent genes involved in apoptosis		10	5	0.5	9	6	0	0	5	0.5	6	0.6
STRING	mixed_nonenzyme_core	R-HSA-9824594	Regulation of MITF-M-dependent genes involved in apoptosis		5	2	0.4	1	4	0	0	2	0.4	3	0.6
STRING	mixed_nonenzyme_core_plus_all_pathway_enzymes	R-HSA-9824594	Regulation of MITF-M-dependent genes involved in apoptosis	P49773;Q13547;Q9H9G7;Q9UKV8;Q9UPY3	10	5	0.5	9	6	0	0	5	0.5	6	0.6
STRING	mixed_nonenzyme_core_plus_best_one_pathway_enzyme	R-HSA-9824594	Regulation of MITF-M-dependent genes involved in apoptosis	Q9UKV8	6	3	0.5	3	4	0	0	3	0.5	4	0.666667
LIGMAP	mixed_complete_pathway	R-HSA-9824594	Regulation of MITF-M-dependent genes involved in apoptosis		10	7	0.7	6	4	0	0	7	0.7	8	0.8
LIGMAP	mixed_nonenzyme_core	R-HSA-9824594	Regulation of MITF-M-dependent genes involved in apoptosis		5	0	0	0	5	0	0	1	0.2	2	0.4
LIGMAP	mixed_nonenzyme_core_plus_all_pathway_enzymes	R-HSA-9824594	Regulation of MITF-M-dependent genes involved in apoptosis	P49773;Q13547;Q9H9G7;Q9UKV8;Q9UPY3	10	7	0.7	6	4	0	0	7	0.7	8	0.8
LIGMAP	mixed_nonenzyme_core_plus_best_one_pathway_enzyme	R-HSA-9824594	Regulation of MITF-M-dependent genes involved in apoptosis	Q9UPY3	6	3	0.5	2	4	0	0	3	0.5	4	0.666667
STRING+LIGMAP	mixed_complete_pathway	R-HSA-9824594	Regulation of MITF-M-dependent genes involved in apoptosis		10	9	0.9	14	2	0	1	9	0.9	10	1
STRING+LIGMAP	mixed_nonenzyme_core	R-HSA-9824594	Regulation of MITF-M-dependent genes involved in apoptosis		5	2	0.4	1	4	0	0	2	0.4	3	0.6
STRING+LIGMAP	mixed_nonenzyme_core_plus_all_pathway_enzymes	R-HSA-9824594	Regulation of MITF-M-dependent genes involved in apoptosis	P49773;Q13547;Q9H9G7;Q9UKV8;Q9UPY3	10	9	0.9	14	2	0	1	9	0.9	10	1
STRING+LIGMAP	mixed_nonenzyme_core_plus_best_one_pathway_enzyme	R-HSA-9824594	Regulation of MITF-M-dependent genes involved in apoptosis	Q9UPY3	6	5	0.833333	4	2	0	1	5	0.833333	6	1
LIGMAP+BioLiP	mixed_complete_pathway	R-HSA-9824594	Regulation of MITF-M-dependent genes involved in apoptosis		10	7	0.7	6	4	0	0	7	0.7	8	0.8
LIGMAP+BioLiP	mixed_nonenzyme_core	R-HSA-9824594	Regulation of MITF-M-dependent genes involved in apoptosis		5	0	0	0	5	0	0	1	0.2	2	0.4
LIGMAP+BioLiP	mixed_nonenzyme_core_plus_all_pathway_enzymes	R-HSA-9824594	Regulation of MITF-M-dependent genes involved in apoptosis	P49773;Q13547;Q9H9G7;Q9UKV8;Q9UPY3	10	7	0.7	6	4	0	0	7	0.7	8	0.8
LIGMAP+BioLiP	mixed_nonenzyme_core_plus_best_one_pathway_enzyme	R-HSA-9824594	Regulation of MITF-M-dependent genes involved in apoptosis	Q9UPY3	6	3	0.5	2	4	0	0	3	0.5	4	0.666667
STRING+BioLiP+LIGMAP	mixed_complete_pathway	R-HSA-9824594	Regulation of MITF-M-dependent genes involved in apoptosis		10	9	0.9	14	2	0	1	9	0.9	10	1
STRING+BioLiP+LIGMAP	mixed_nonenzyme_core	R-HSA-9824594	Regulation of MITF-M-dependent genes involved in apoptosis		5	2	0.4	1	4	0	0	2	0.4	3	0.6
STRING+BioLiP+LIGMAP	mixed_nonenzyme_core_plus_all_pathway_enzymes	R-HSA-9824594	Regulation of MITF-M-dependent genes involved in apoptosis	P49773;Q13547;Q9H9G7;Q9UKV8;Q9UPY3	10	9	0.9	14	2	0	1	9	0.9	10	1
STRING+BioLiP+LIGMAP	mixed_nonenzyme_core_plus_best_one_pathway_enzyme	R-HSA-9824594	Regulation of MITF-M-dependent genes involved in apoptosis	Q9UPY3	6	5	0.833333	4	2	0	1	5	0.833333	6	1
STRING	mixed_complete_pathway	R-HSA-9824878	Regulation of TBK1, IKKε (IKBKE)-mediated activation of IRF3, IRF7		10	10	1	15	1	1	1	10	1	10	1
STRING	mixed_nonenzyme_core	R-HSA-9824878	Regulation of TBK1, IKKε (IKBKE)-mediated activation of IRF3, IRF7		8	8	1	9	2	0	1	4	0.5	8	1
STRING	mixed_nonenzyme_core_plus_all_pathway_enzymes	R-HSA-9824878	Regulation of TBK1, IKKε (IKBKE)-mediated activation of IRF3, IRF7	Q13114;Q9UHD2	10	10	1	15	1	1	1	10	1	10	1
STRING	mixed_nonenzyme_core_plus_best_one_pathway_enzyme	R-HSA-9824878	Regulation of TBK1, IKKε (IKBKE)-mediated activation of IRF3, IRF7	Q9UHD2	9	9	1	12	1	1	1	9	1	9	1
LIGMAP	mixed_complete_pathway	R-HSA-9824878	Regulation of TBK1, IKKε (IKBKE)-mediated activation of IRF3, IRF7		10	7	0.7	8	4	0	0	7	0.7	8	0.8
LIGMAP	mixed_nonenzyme_core	R-HSA-9824878	Regulation of TBK1, IKKε (IKBKE)-mediated activation of IRF3, IRF7		8	6	0.75	7	3	0	0	6	0.75	7	0.875
LIGMAP	mixed_nonenzyme_core_plus_all_pathway_enzymes	R-HSA-9824878	Regulation of TBK1, IKKε (IKBKE)-mediated activation of IRF3, IRF7	Q13114;Q9UHD2	10	7	0.7	8	4	0	0	7	0.7	8	0.8
LIGMAP	mixed_nonenzyme_core_plus_best_one_pathway_enzyme	R-HSA-9824878	Regulation of TBK1, IKKε (IKBKE)-mediated activation of IRF3, IRF7	Q9UHD2	9	7	0.777778	8	3	0	0	7	0.777778	8	0.888889
STRING+LIGMAP	mixed_complete_pathway	R-HSA-9824878	Regulation of TBK1, IKKε (IKBKE)-mediated activation of IRF3, IRF7		10	10	1	19	1	1	1	10	1	10	1
STRING+LIGMAP	mixed_nonenzyme_core	R-HSA-9824878	Regulation of TBK1, IKKε (IKBKE)-mediated activation of IRF3, IRF7		8	8	1	12	1	1	1	8	1	8	1
STRING+LIGMAP	mixed_nonenzyme_core_plus_all_pathway_enzymes	R-HSA-9824878	Regulation of TBK1, IKKε (IKBKE)-mediated activation of IRF3, IRF7	Q13114;Q9UHD2	10	10	1	19	1	1	1	10	1	10	1
STRING+LIGMAP	mixed_nonenzyme_core_plus_best_one_pathway_enzyme	R-HSA-9824878	Regulation of TBK1, IKKε (IKBKE)-mediated activation of IRF3, IRF7	Q9UHD2	9	9	1	16	1	1	1	9	1	9	1
LIGMAP+BioLiP	mixed_complete_pathway	R-HSA-9824878	Regulation of TBK1, IKKε (IKBKE)-mediated activation of IRF3, IRF7		10	7	0.7	8	4	0	0	7	0.7	8	0.8
LIGMAP+BioLiP	mixed_nonenzyme_core	R-HSA-9824878	Regulation of TBK1, IKKε (IKBKE)-mediated activation of IRF3, IRF7		8	6	0.75	7	3	0	0	6	0.75	7	0.875
LIGMAP+BioLiP	mixed_nonenzyme_core_plus_all_pathway_enzymes	R-HSA-9824878	Regulation of TBK1, IKKε (IKBKE)-mediated activation of IRF3, IRF7	Q13114;Q9UHD2	10	7	0.7	8	4	0	0	7	0.7	8	0.8
LIGMAP+BioLiP	mixed_nonenzyme_core_plus_best_one_pathway_enzyme	R-HSA-9824878	Regulation of TBK1, IKKε (IKBKE)-mediated activation of IRF3, IRF7	Q9UHD2	9	7	0.777778	8	3	0	0	7	0.777778	8	0.888889
STRING+BioLiP+LIGMAP	mixed_complete_pathway	R-HSA-9824878	Regulation of TBK1, IKKε (IKBKE)-mediated activation of IRF3, IRF7		10	10	1	19	1	1	1	10	1	10	1
STRING+BioLiP+LIGMAP	mixed_nonenzyme_core	R-HSA-9824878	Regulation of TBK1, IKKε (IKBKE)-mediated activation of IRF3, IRF7		8	8	1	12	1	1	1	8	1	8	1
STRING+BioLiP+LIGMAP	mixed_nonenzyme_core_plus_all_pathway_enzymes	R-HSA-9824878	Regulation of TBK1, IKKε (IKBKE)-mediated activation of IRF3, IRF7	Q13114;Q9UHD2	10	10	1	19	1	1	1	10	1	10	1
STRING+BioLiP+LIGMAP	mixed_nonenzyme_core_plus_best_one_pathway_enzyme	R-HSA-9824878	Regulation of TBK1, IKKε (IKBKE)-mediated activation of IRF3, IRF7	Q9UHD2	9	9	1	16	1	1	1	9	1	9	1
STRING	mixed_complete_pathway	R-HSA-9825892	Regulation of MITF-M-dependent genes involved in cell cycle and proliferation		11	8	0.727273	6	5	0	0	6	0.545455	8	0.727273
STRING	mixed_nonenzyme_core	R-HSA-9825892	Regulation of MITF-M-dependent genes involved in cell cycle and proliferation		5	0	0	0	5	0	0	1	0.2	2	0.4
STRING	mixed_nonenzyme_core_plus_all_pathway_enzymes	R-HSA-9825892	Regulation of MITF-M-dependent genes involved in cell cycle and proliferation	P08581;P24941;P30305;P49773;P53350;Q13547	11	8	0.727273	6	5	0	0	6	0.545455	8	0.727273
STRING	mixed_nonenzyme_core_plus_best_one_pathway_enzyme	R-HSA-9825892	Regulation of MITF-M-dependent genes involved in cell cycle and proliferation	P24941	6	4	0.666667	3	3	0	0	4	0.666667	5	0.833333
LIGMAP	mixed_complete_pathway	R-HSA-9825892	Regulation of MITF-M-dependent genes involved in cell cycle and proliferation		11	8	0.727273	11	4	0	0	8	0.727273	9	0.818182
LIGMAP	mixed_nonenzyme_core	R-HSA-9825892	Regulation of MITF-M-dependent genes involved in cell cycle and proliferation		5	0	0	0	5	0	0	1	0.2	2	0.4
LIGMAP	mixed_nonenzyme_core_plus_all_pathway_enzymes	R-HSA-9825892	Regulation of MITF-M-dependent genes involved in cell cycle and proliferation	P08581;P24941;P30305;P49773;P53350;Q13547	11	8	0.727273	11	4	0	0	8	0.727273	9	0.818182
LIGMAP	mixed_nonenzyme_core_plus_best_one_pathway_enzyme	R-HSA-9825892	Regulation of MITF-M-dependent genes involved in cell cycle and proliferation	P24941	6	4	0.666667	3	3	0	0	4	0.666667	5	0.833333
STRING+LIGMAP	mixed_complete_pathway	R-HSA-9825892	Regulation of MITF-M-dependent genes involved in cell cycle and proliferation		11	10	0.909091	15	2	0	1	10	0.909091	11	1
STRING+LIGMAP	mixed_nonenzyme_core	R-HSA-9825892	Regulation of MITF-M-dependent genes involved in cell cycle and proliferation		5	0	0	0	5	0	0	1	0.2	2	0.4
STRING+LIGMAP	mixed_nonenzyme_core_plus_all_pathway_enzymes	R-HSA-9825892	Regulation of MITF-M-dependent genes involved in cell cycle and proliferation	P08581;P24941;P30305;P49773;P53350;Q13547	11	10	0.909091	15	2	0	1	10	0.909091	11	1
STRING+LIGMAP	mixed_nonenzyme_core_plus_best_one_pathway_enzyme	R-HSA-9825892	Regulation of MITF-M-dependent genes involved in cell cycle and proliferation	P24941	6	5	0.833333	4	2	0	1	5	0.833333	6	1
LIGMAP+BioLiP	mixed_complete_pathway	R-HSA-9825892	Regulation of MITF-M-dependent genes involved in cell cycle and proliferation		11	8	0.727273	11	4	0	0	8	0.727273	9	0.818182
LIGMAP+BioLiP	mixed_nonenzyme_core	R-HSA-9825892	Regulation of MITF-M-dependent genes involved in cell cycle and proliferation		5	0	0	0	5	0	0	1	0.2	2	0.4
LIGMAP+BioLiP	mixed_nonenzyme_core_plus_all_pathway_enzymes	R-HSA-9825892	Regulation of MITF-M-dependent genes involved in cell cycle and proliferation	P08581;P24941;P30305;P49773;P53350;Q13547	11	8	0.727273	11	4	0	0	8	0.727273	9	0.818182
LIGMAP+BioLiP	mixed_nonenzyme_core_plus_best_one_pathway_enzyme	R-HSA-9825892	Regulation of MITF-M-dependent genes involved in cell cycle and proliferation	P24941	6	4	0.666667	3	3	0	0	4	0.666667	5	0.833333
STRING+BioLiP+LIGMAP	mixed_complete_pathway	R-HSA-9825892	Regulation of MITF-M-dependent genes involved in cell cycle and proliferation		11	10	0.909091	15	2	0	1	10	0.909091	11	1
STRING+BioLiP+LIGMAP	mixed_nonenzyme_core	R-HSA-9825892	Regulation of MITF-M-dependent genes involved in cell cycle and proliferation		5	0	0	0	5	0	0	1	0.2	2	0.4
STRING+BioLiP+LIGMAP	mixed_nonenzyme_core_plus_all_pathway_enzymes	R-HSA-9825892	Regulation of MITF-M-dependent genes involved in cell cycle and proliferation	P08581;P24941;P30305;P49773;P53350;Q13547	11	10	0.909091	15	2	0	1	10	0.909091	11	1
STRING+BioLiP+LIGMAP	mixed_nonenzyme_core_plus_best_one_pathway_enzyme	R-HSA-9825892	Regulation of MITF-M-dependent genes involved in cell cycle and proliferation	P24941	6	5	0.833333	4	2	0	1	5	0.833333	6	1
STRING	mixed_complete_pathway	R-HSA-9825895	Regulation of MITF-M-dependent genes involved in DNA replication, damage repair and senescence		4	0	0	0	4	0	0	1	0.25	2	0.5
LIGMAP	mixed_complete_pathway	R-HSA-9825895	Regulation of MITF-M-dependent genes involved in DNA replication, damage repair and senescence		4	0	0	0	4	0	0	1	0.25	2	0.5
STRING+LIGMAP	mixed_complete_pathway	R-HSA-9825895	Regulation of MITF-M-dependent genes involved in DNA replication, damage repair and senescence		4	0	0	0	4	0	0	1	0.25	2	0.5
LIGMAP+BioLiP	mixed_complete_pathway	R-HSA-9825895	Regulation of MITF-M-dependent genes involved in DNA replication, damage repair and senescence		4	0	0	0	4	0	0	1	0.25	2	0.5
STRING+BioLiP+LIGMAP	mixed_complete_pathway	R-HSA-9825895	Regulation of MITF-M-dependent genes involved in DNA replication, damage repair and senescence		4	0	0	0	4	0	0	1	0.25	2	0.5
STRING	mixed_complete_pathway	R-HSA-982772	Growth hormone receptor signaling		15	14	0.933333	22	2	0	1	14	0.933333	15	1
STRING	mixed_nonenzyme_core	R-HSA-982772	Growth hormone receptor signaling		8	7	0.875	8	2	0	1	7	0.875	8	1
STRING	mixed_nonenzyme_core_plus_all_pathway_enzymes	R-HSA-982772	Growth hormone receptor signaling	O60674;P07948;P18031;P27361;P28482;P29350;P78536	15	14	0.933333	22	2	0	1	14	0.933333	15	1
STRING	mixed_nonenzyme_core_plus_best_one_pathway_enzyme	R-HSA-982772	Growth hormone receptor signaling	O60674	9	9	1	15	1	1	1	9	1	9	1
LIGMAP	mixed_complete_pathway	R-HSA-982772	Growth hormone receptor signaling		15	13	0.866667	29	3	0	0	13	0.866667	14	0.933333
LIGMAP	mixed_nonenzyme_core	R-HSA-982772	Growth hormone receptor signaling		8	3	0.375	2	6	0	0	3	0.375	4	0.5
LIGMAP	mixed_nonenzyme_core_plus_all_pathway_enzymes	R-HSA-982772	Growth hormone receptor signaling	O60674;P07948;P18031;P27361;P28482;P29350;P78536	15	13	0.866667	29	3	0	0	13	0.866667	14	0.933333
LIGMAP	mixed_nonenzyme_core_plus_best_one_pathway_enzyme	R-HSA-982772	Growth hormone receptor signaling	P28482	9	6	0.666667	6	4	0	0	6	0.666667	7	0.777778
STRING+LIGMAP	mixed_complete_pathway	R-HSA-982772	Growth hormone receptor signaling		15	15	1	45	1	1	1	15	1	15	1
STRING+LIGMAP	mixed_nonenzyme_core	R-HSA-982772	Growth hormone receptor signaling		8	7	0.875	10	2	0	1	7	0.875	8	1
STRING+LIGMAP	mixed_nonenzyme_core_plus_all_pathway_enzymes	R-HSA-982772	Growth hormone receptor signaling	O60674;P07948;P18031;P27361;P28482;P29350;P78536	15	15	1	45	1	1	1	15	1	15	1
STRING+LIGMAP	mixed_nonenzyme_core_plus_best_one_pathway_enzyme	R-HSA-982772	Growth hormone receptor signaling	O60674	9	9	1	18	1	1	1	9	1	9	1
LIGMAP+BioLiP	mixed_complete_pathway	R-HSA-982772	Growth hormone receptor signaling		15	13	0.866667	29	3	0	0	13	0.866667	14	0.933333
LIGMAP+BioLiP	mixed_nonenzyme_core	R-HSA-982772	Growth hormone receptor signaling		8	3	0.375	2	6	0	0	3	0.375	4	0.5
LIGMAP+BioLiP	mixed_nonenzyme_core_plus_all_pathway_enzymes	R-HSA-982772	Growth hormone receptor signaling	O60674;P07948;P18031;P27361;P28482;P29350;P78536	15	13	0.866667	29	3	0	0	13	0.866667	14	0.933333
LIGMAP+BioLiP	mixed_nonenzyme_core_plus_best_one_pathway_enzyme	R-HSA-982772	Growth hormone receptor signaling	P28482	9	6	0.666667	6	4	0	0	6	0.666667	7	0.777778
STRING+BioLiP+LIGMAP	mixed_complete_pathway	R-HSA-982772	Growth hormone receptor signaling		15	15	1	45	1	1	1	15	1	15	1
STRING+BioLiP+LIGMAP	mixed_nonenzyme_core	R-HSA-982772	Growth hormone receptor signaling		8	7	0.875	10	2	0	1	7	0.875	8	1
STRING+BioLiP+LIGMAP	mixed_nonenzyme_core_plus_all_pathway_enzymes	R-HSA-982772	Growth hormone receptor signaling	O60674;P07948;P18031;P27361;P28482;P29350;P78536	15	15	1	45	1	1	1	15	1	15	1
STRING+BioLiP+LIGMAP	mixed_nonenzyme_core_plus_best_one_pathway_enzyme	R-HSA-982772	Growth hormone receptor signaling	O60674	9	9	1	18	1	1	1	9	1	9	1
STRING	mixed_complete_pathway	R-HSA-9827857	Specification of primordial germ cells		4	2	0.5	1	3	0	0	2	0.5	3	0.75
STRING	mixed_nonenzyme_core	R-HSA-9827857	Specification of primordial germ cells		3	0	0	0	3	0	0	1	0.333333	2	0.666667
STRING	mixed_nonenzyme_core_plus_all_pathway_enzymes	R-HSA-9827857	Specification of primordial germ cells	Q6N021	4	2	0.5	1	3	0	0	2	0.5	3	0.75
STRING	mixed_nonenzyme_core_plus_best_one_pathway_enzyme	R-HSA-9827857	Specification of primordial germ cells	Q6N021	4	2	0.5	1	3	0	0	2	0.5	3	0.75
LIGMAP	mixed_complete_pathway	R-HSA-9827857	Specification of primordial germ cells		4	2	0.5	1	3	0	0	2	0.5	3	0.75
LIGMAP	mixed_nonenzyme_core	R-HSA-9827857	Specification of primordial germ cells		3	2	0.666667	1	2	0	1	2	0.666667	3	1
LIGMAP	mixed_nonenzyme_core_plus_all_pathway_enzymes	R-HSA-9827857	Specification of primordial germ cells	Q6N021	4	2	0.5	1	3	0	0	2	0.5	3	0.75
LIGMAP	mixed_nonenzyme_core_plus_best_one_pathway_enzyme	R-HSA-9827857	Specification of primordial germ cells	Q6N021	4	2	0.5	1	3	0	0	2	0.5	3	0.75
STRING+LIGMAP	mixed_complete_pathway	R-HSA-9827857	Specification of primordial germ cells		4	3	0.75	2	2	0	1	3	0.75	4	1
STRING+LIGMAP	mixed_nonenzyme_core	R-HSA-9827857	Specification of primordial germ cells		3	2	0.666667	1	2	0	1	2	0.666667	3	1
STRING+LIGMAP	mixed_nonenzyme_core_plus_all_pathway_enzymes	R-HSA-9827857	Specification of primordial germ cells	Q6N021	4	3	0.75	2	2	0	1	3	0.75	4	1
STRING+LIGMAP	mixed_nonenzyme_core_plus_best_one_pathway_enzyme	R-HSA-9827857	Specification of primordial germ cells	Q6N021	4	3	0.75	2	2	0	1	3	0.75	4	1
LIGMAP+BioLiP	mixed_complete_pathway	R-HSA-9827857	Specification of primordial germ cells		4	2	0.5	1	3	0	0	2	0.5	3	0.75
LIGMAP+BioLiP	mixed_nonenzyme_core	R-HSA-9827857	Specification of primordial germ cells		3	2	0.666667	1	2	0	1	2	0.666667	3	1
LIGMAP+BioLiP	mixed_nonenzyme_core_plus_all_pathway_enzymes	R-HSA-9827857	Specification of primordial germ cells	Q6N021	4	2	0.5	1	3	0	0	2	0.5	3	0.75
LIGMAP+BioLiP	mixed_nonenzyme_core_plus_best_one_pathway_enzyme	R-HSA-9827857	Specification of primordial germ cells	Q6N021	4	2	0.5	1	3	0	0	2	0.5	3	0.75
STRING+BioLiP+LIGMAP	mixed_complete_pathway	R-HSA-9827857	Specification of primordial germ cells		4	3	0.75	2	2	0	1	3	0.75	4	1
STRING+BioLiP+LIGMAP	mixed_nonenzyme_core	R-HSA-9827857	Specification of primordial germ cells		3	2	0.666667	1	2	0	1	2	0.666667	3	1
STRING+BioLiP+LIGMAP	mixed_nonenzyme_core_plus_all_pathway_enzymes	R-HSA-9827857	Specification of primordial germ cells	Q6N021	4	3	0.75	2	2	0	1	3	0.75	4	1
STRING+BioLiP+LIGMAP	mixed_nonenzyme_core_plus_best_one_pathway_enzyme	R-HSA-9827857	Specification of primordial germ cells	Q6N021	4	3	0.75	2	2	0	1	3	0.75	4	1
STRING	mixed_complete_pathway	R-HSA-9828211	Regulation of TBK1, IKKε-mediated activation of IRF3, IRF7 upon TLR3 ligation		8	8	1	12	1	1	1	8	1	8	1
STRING	mixed_nonenzyme_core	R-HSA-9828211	Regulation of TBK1, IKKε-mediated activation of IRF3, IRF7 upon TLR3 ligation		6	6	1	6	2	0	1	4	0.666667	6	1
STRING	mixed_nonenzyme_core_plus_all_pathway_enzymes	R-HSA-9828211	Regulation of TBK1, IKKε-mediated activation of IRF3, IRF7 upon TLR3 ligation	Q13114;Q9UHD2	8	8	1	12	1	1	1	8	1	8	1
STRING	mixed_nonenzyme_core_plus_best_one_pathway_enzyme	R-HSA-9828211	Regulation of TBK1, IKKε-mediated activation of IRF3, IRF7 upon TLR3 ligation	Q9UHD2	7	7	1	9	1	1	1	7	1	7	1
LIGMAP	mixed_complete_pathway	R-HSA-9828211	Regulation of TBK1, IKKε-mediated activation of IRF3, IRF7 upon TLR3 ligation		8	5	0.625	4	4	0	0	5	0.625	6	0.75
LIGMAP	mixed_nonenzyme_core	R-HSA-9828211	Regulation of TBK1, IKKε-mediated activation of IRF3, IRF7 upon TLR3 ligation		6	4	0.666667	3	3	0	0	4	0.666667	5	0.833333
LIGMAP	mixed_nonenzyme_core_plus_all_pathway_enzymes	R-HSA-9828211	Regulation of TBK1, IKKε-mediated activation of IRF3, IRF7 upon TLR3 ligation	Q13114;Q9UHD2	8	5	0.625	4	4	0	0	5	0.625	6	0.75
LIGMAP	mixed_nonenzyme_core_plus_best_one_pathway_enzyme	R-HSA-9828211	Regulation of TBK1, IKKε-mediated activation of IRF3, IRF7 upon TLR3 ligation	Q9UHD2	7	5	0.714286	4	3	0	0	5	0.714286	6	0.857143
STRING+LIGMAP	mixed_complete_pathway	R-HSA-9828211	Regulation of TBK1, IKKε-mediated activation of IRF3, IRF7 upon TLR3 ligation		8	8	1	14	1	1	1	8	1	8	1
STRING+LIGMAP	mixed_nonenzyme_core	R-HSA-9828211	Regulation of TBK1, IKKε-mediated activation of IRF3, IRF7 upon TLR3 ligation		6	6	1	7	1	1	1	6	1	6	1
STRING+LIGMAP	mixed_nonenzyme_core_plus_all_pathway_enzymes	R-HSA-9828211	Regulation of TBK1, IKKε-mediated activation of IRF3, IRF7 upon TLR3 ligation	Q13114;Q9UHD2	8	8	1	14	1	1	1	8	1	8	1
STRING+LIGMAP	mixed_nonenzyme_core_plus_best_one_pathway_enzyme	R-HSA-9828211	Regulation of TBK1, IKKε-mediated activation of IRF3, IRF7 upon TLR3 ligation	Q9UHD2	7	7	1	11	1	1	1	7	1	7	1
LIGMAP+BioLiP	mixed_complete_pathway	R-HSA-9828211	Regulation of TBK1, IKKε-mediated activation of IRF3, IRF7 upon TLR3 ligation		8	5	0.625	4	4	0	0	5	0.625	6	0.75
LIGMAP+BioLiP	mixed_nonenzyme_core	R-HSA-9828211	Regulation of TBK1, IKKε-mediated activation of IRF3, IRF7 upon TLR3 ligation		6	4	0.666667	3	3	0	0	4	0.666667	5	0.833333
LIGMAP+BioLiP	mixed_nonenzyme_core_plus_all_pathway_enzymes	R-HSA-9828211	Regulation of TBK1, IKKε-mediated activation of IRF3, IRF7 upon TLR3 ligation	Q13114;Q9UHD2	8	5	0.625	4	4	0	0	5	0.625	6	0.75
LIGMAP+BioLiP	mixed_nonenzyme_core_plus_best_one_pathway_enzyme	R-HSA-9828211	Regulation of TBK1, IKKε-mediated activation of IRF3, IRF7 upon TLR3 ligation	Q9UHD2	7	5	0.714286	4	3	0	0	5	0.714286	6	0.857143
STRING+BioLiP+LIGMAP	mixed_complete_pathway	R-HSA-9828211	Regulation of TBK1, IKKε-mediated activation of IRF3, IRF7 upon TLR3 ligation		8	8	1	14	1	1	1	8	1	8	1
STRING+BioLiP+LIGMAP	mixed_nonenzyme_core	R-HSA-9828211	Regulation of TBK1, IKKε-mediated activation of IRF3, IRF7 upon TLR3 ligation		6	6	1	7	1	1	1	6	1	6	1
STRING+BioLiP+LIGMAP	mixed_nonenzyme_core_plus_all_pathway_enzymes	R-HSA-9828211	Regulation of TBK1, IKKε-mediated activation of IRF3, IRF7 upon TLR3 ligation	Q13114;Q9UHD2	8	8	1	14	1	1	1	8	1	8	1
STRING+BioLiP+LIGMAP	mixed_nonenzyme_core_plus_best_one_pathway_enzyme	R-HSA-9828211	Regulation of TBK1, IKKε-mediated activation of IRF3, IRF7 upon TLR3 ligation	Q9UHD2	7	7	1	11	1	1	1	7	1	7	1
STRING	mixed_complete_pathway	R-HSA-9830364	Formation of the nephric duct		3	0	0	0	3	0	0	1	0.333333	2	0.666667
STRING	mixed_nonenzyme_core	R-HSA-9830364	Formation of the nephric duct		2	0	0	0	2	0	1	1	0.5	2	1
STRING	mixed_nonenzyme_core_plus_all_pathway_enzymes	R-HSA-9830364	Formation of the nephric duct	P07949	3	0	0	0	3	0	0	1	0.333333	2	0.666667
STRING	mixed_nonenzyme_core_plus_best_one_pathway_enzyme	R-HSA-9830364	Formation of the nephric duct	P07949	3	0	0	0	3	0	0	1	0.333333	2	0.666667
LIGMAP	mixed_complete_pathway	R-HSA-9830364	Formation of the nephric duct		3	0	0	0	3	0	0	1	0.333333	2	0.666667
LIGMAP	mixed_nonenzyme_core	R-HSA-9830364	Formation of the nephric duct		2	0	0	0	2	0	1	1	0.5	2	1
LIGMAP	mixed_nonenzyme_core_plus_all_pathway_enzymes	R-HSA-9830364	Formation of the nephric duct	P07949	3	0	0	0	3	0	0	1	0.333333	2	0.666667
LIGMAP	mixed_nonenzyme_core_plus_best_one_pathway_enzyme	R-HSA-9830364	Formation of the nephric duct	P07949	3	0	0	0	3	0	0	1	0.333333	2	0.666667
STRING+LIGMAP	mixed_complete_pathway	R-HSA-9830364	Formation of the nephric duct		3	0	0	0	3	0	0	1	0.333333	2	0.666667
STRING+LIGMAP	mixed_nonenzyme_core	R-HSA-9830364	Formation of the nephric duct		2	0	0	0	2	0	1	1	0.5	2	1
STRING+LIGMAP	mixed_nonenzyme_core_plus_all_pathway_enzymes	R-HSA-9830364	Formation of the nephric duct	P07949	3	0	0	0	3	0	0	1	0.333333	2	0.666667
STRING+LIGMAP	mixed_nonenzyme_core_plus_best_one_pathway_enzyme	R-HSA-9830364	Formation of the nephric duct	P07949	3	0	0	0	3	0	0	1	0.333333	2	0.666667
LIGMAP+BioLiP	mixed_complete_pathway	R-HSA-9830364	Formation of the nephric duct		3	0	0	0	3	0	0	1	0.333333	2	0.666667
LIGMAP+BioLiP	mixed_nonenzyme_core	R-HSA-9830364	Formation of the nephric duct		2	0	0	0	2	0	1	1	0.5	2	1
LIGMAP+BioLiP	mixed_nonenzyme_core_plus_all_pathway_enzymes	R-HSA-9830364	Formation of the nephric duct	P07949	3	0	0	0	3	0	0	1	0.333333	2	0.666667
LIGMAP+BioLiP	mixed_nonenzyme_core_plus_best_one_pathway_enzyme	R-HSA-9830364	Formation of the nephric duct	P07949	3	0	0	0	3	0	0	1	0.333333	2	0.666667
STRING+BioLiP+LIGMAP	mixed_complete_pathway	R-HSA-9830364	Formation of the nephric duct		3	0	0	0	3	0	0	1	0.333333	2	0.666667
STRING+BioLiP+LIGMAP	mixed_nonenzyme_core	R-HSA-9830364	Formation of the nephric duct		2	0	0	0	2	0	1	1	0.5	2	1
STRING+BioLiP+LIGMAP	mixed_nonenzyme_core_plus_all_pathway_enzymes	R-HSA-9830364	Formation of the nephric duct	P07949	3	0	0	0	3	0	0	1	0.333333	2	0.666667
STRING+BioLiP+LIGMAP	mixed_nonenzyme_core_plus_best_one_pathway_enzyme	R-HSA-9830364	Formation of the nephric duct	P07949	3	0	0	0	3	0	0	1	0.333333	2	0.666667
STRING	mixed_complete_pathway	R-HSA-9830674	Formation of the ureteric bud		3	0	0	0	3	0	0	1	0.333333	2	0.666667
STRING	mixed_nonenzyme_core	R-HSA-9830674	Formation of the ureteric bud		2	0	0	0	2	0	1	1	0.5	2	1
STRING	mixed_nonenzyme_core_plus_all_pathway_enzymes	R-HSA-9830674	Formation of the ureteric bud	P07949	3	0	0	0	3	0	0	1	0.333333	2	0.666667
STRING	mixed_nonenzyme_core_plus_best_one_pathway_enzyme	R-HSA-9830674	Formation of the ureteric bud	P07949	3	0	0	0	3	0	0	1	0.333333	2	0.666667
LIGMAP	mixed_complete_pathway	R-HSA-9830674	Formation of the ureteric bud		3	0	0	0	3	0	0	1	0.333333	2	0.666667
LIGMAP	mixed_nonenzyme_core	R-HSA-9830674	Formation of the ureteric bud		2	0	0	0	2	0	1	1	0.5	2	1
LIGMAP	mixed_nonenzyme_core_plus_all_pathway_enzymes	R-HSA-9830674	Formation of the ureteric bud	P07949	3	0	0	0	3	0	0	1	0.333333	2	0.666667
LIGMAP	mixed_nonenzyme_core_plus_best_one_pathway_enzyme	R-HSA-9830674	Formation of the ureteric bud	P07949	3	0	0	0	3	0	0	1	0.333333	2	0.666667
STRING+LIGMAP	mixed_complete_pathway	R-HSA-9830674	Formation of the ureteric bud		3	0	0	0	3	0	0	1	0.333333	2	0.666667
STRING+LIGMAP	mixed_nonenzyme_core	R-HSA-9830674	Formation of the ureteric bud		2	0	0	0	2	0	1	1	0.5	2	1
STRING+LIGMAP	mixed_nonenzyme_core_plus_all_pathway_enzymes	R-HSA-9830674	Formation of the ureteric bud	P07949	3	0	0	0	3	0	0	1	0.333333	2	0.666667
STRING+LIGMAP	mixed_nonenzyme_core_plus_best_one_pathway_enzyme	R-HSA-9830674	Formation of the ureteric bud	P07949	3	0	0	0	3	0	0	1	0.333333	2	0.666667
LIGMAP+BioLiP	mixed_complete_pathway	R-HSA-9830674	Formation of the ureteric bud		3	0	0	0	3	0	0	1	0.333333	2	0.666667
LIGMAP+BioLiP	mixed_nonenzyme_core	R-HSA-9830674	Formation of the ureteric bud		2	0	0	0	2	0	1	1	0.5	2	1
LIGMAP+BioLiP	mixed_nonenzyme_core_plus_all_pathway_enzymes	R-HSA-9830674	Formation of the ureteric bud	P07949	3	0	0	0	3	0	0	1	0.333333	2	0.666667
LIGMAP+BioLiP	mixed_nonenzyme_core_plus_best_one_pathway_enzyme	R-HSA-9830674	Formation of the ureteric bud	P07949	3	0	0	0	3	0	0	1	0.333333	2	0.666667
STRING+BioLiP+LIGMAP	mixed_complete_pathway	R-HSA-9830674	Formation of the ureteric bud		3	0	0	0	3	0	0	1	0.333333	2	0.666667
STRING+BioLiP+LIGMAP	mixed_nonenzyme_core	R-HSA-9830674	Formation of the ureteric bud		2	0	0	0	2	0	1	1	0.5	2	1
STRING+BioLiP+LIGMAP	mixed_nonenzyme_core_plus_all_pathway_enzymes	R-HSA-9830674	Formation of the ureteric bud	P07949	3	0	0	0	3	0	0	1	0.333333	2	0.666667
STRING+BioLiP+LIGMAP	mixed_nonenzyme_core_plus_best_one_pathway_enzyme	R-HSA-9830674	Formation of the ureteric bud	P07949	3	0	0	0	3	0	0	1	0.333333	2	0.666667
STRING	mixed_complete_pathway	R-HSA-983168	Antigen processing: Ubiquitination & Proteasome degradation		79	59	0.746835	216	22	0	0	57	0.721519	59	0.746835
STRING	mixed_nonenzyme_core	R-HSA-983168	Antigen processing: Ubiquitination & Proteasome degradation		32	29	0.90625	93	4	0	0	29	0.90625	30	0.9375
STRING	mixed_nonenzyme_core_plus_all_pathway_enzymes	R-HSA-983168	Antigen processing: Ubiquitination & Proteasome degradation	O00762;O14933;O43255;O95714;P22314;P41226;P49427;P49459;P51668;P51965;P52888;P55786;P60604;P61077;P61086;P61088;P62253;P62256;P62837;Q05086;Q13191;Q13867;Q14669;Q16763;Q2Q1W2;Q5T4S7;Q5U5Q3;Q6ZNA4;Q7Z6Z7;Q86WT6;Q8IUQ4;Q8IYU2;Q8TBC4;Q8WVN8;Q969M7;Q96B02;Q96BH1;Q96J02;Q96PU5;Q9BYM8;Q9H0M0;Q9HAU4;Q9HCE7;Q9HCM9;Q9UIQ6;Q9UNE7;Q9Y4B6	79	59	0.746835	216	22	0	0	57	0.721519	59	0.746835
STRING	mixed_nonenzyme_core_plus_best_one_pathway_enzyme	R-HSA-983168	Antigen processing: Ubiquitination & Proteasome degradation	P51668	33	30	0.909091	102	4	0	0	30	0.909091	31	0.939394
LIGMAP	mixed_complete_pathway	R-HSA-983168	Antigen processing: Ubiquitination & Proteasome degradation		79	70	0.886076	354	10	0	0	70	0.886076	71	0.898734
LIGMAP	mixed_nonenzyme_core	R-HSA-983168	Antigen processing: Ubiquitination & Proteasome degradation		32	29	0.90625	117	4	0	0	29	0.90625	30	0.9375
LIGMAP	mixed_nonenzyme_core_plus_all_pathway_enzymes	R-HSA-983168	Antigen processing: Ubiquitination & Proteasome degradation	O00762;O14933;O43255;O95714;P22314;P41226;P49427;P49459;P51668;P51965;P52888;P55786;P60604;P61077;P61086;P61088;P62253;P62256;P62837;Q05086;Q13191;Q13867;Q14669;Q16763;Q2Q1W2;Q5T4S7;Q5U5Q3;Q6ZNA4;Q7Z6Z7;Q86WT6;Q8IUQ4;Q8IYU2;Q8TBC4;Q8WVN8;Q969M7;Q96B02;Q96BH1;Q96J02;Q96PU5;Q9BYM8;Q9H0M0;Q9HAU4;Q9HCE7;Q9HCM9;Q9UIQ6;Q9UNE7;Q9Y4B6	79	70	0.886076	354	10	0	0	70	0.886076	71	0.898734
LIGMAP	mixed_nonenzyme_core_plus_best_one_pathway_enzyme	R-HSA-983168	Antigen processing: Ubiquitination & Proteasome degradation	Q9UIQ6	33	30	0.909091	132	4	0	0	30	0.909091	31	0.939394
STRING+LIGMAP	mixed_complete_pathway	R-HSA-983168	Antigen processing: Ubiquitination & Proteasome degradation		79	75	0.949367	519	5	0	0	75	0.949367	76	0.962025
STRING+LIGMAP	mixed_nonenzyme_core	R-HSA-983168	Antigen processing: Ubiquitination & Proteasome degradation		32	32	1	182	1	1	1	32	1	32	1
STRING+LIGMAP	mixed_nonenzyme_core_plus_all_pathway_enzymes	R-HSA-983168	Antigen processing: Ubiquitination & Proteasome degradation	O00762;O14933;O43255;O95714;P22314;P41226;P49427;P49459;P51668;P51965;P52888;P55786;P60604;P61077;P61086;P61088;P62253;P62256;P62837;Q05086;Q13191;Q13867;Q14669;Q16763;Q2Q1W2;Q5T4S7;Q5U5Q3;Q6ZNA4;Q7Z6Z7;Q86WT6;Q8IUQ4;Q8IYU2;Q8TBC4;Q8WVN8;Q969M7;Q96B02;Q96BH1;Q96J02;Q96PU5;Q9BYM8;Q9H0M0;Q9HAU4;Q9HCE7;Q9HCM9;Q9UIQ6;Q9UNE7;Q9Y4B6	79	75	0.949367	519	5	0	0	75	0.949367	76	0.962025
STRING+LIGMAP	mixed_nonenzyme_core_plus_best_one_pathway_enzyme	R-HSA-983168	Antigen processing: Ubiquitination & Proteasome degradation	Q9UIQ6	33	33	1	197	1	1	1	33	1	33	1
LIGMAP+BioLiP	mixed_complete_pathway	R-HSA-983168	Antigen processing: Ubiquitination & Proteasome degradation		79	74	0.936709	365	6	0	0	74	0.936709	75	0.949367
LIGMAP+BioLiP	mixed_nonenzyme_core	R-HSA-983168	Antigen processing: Ubiquitination & Proteasome degradation		32	31	0.96875	120	2	0	1	31	0.96875	32	1
LIGMAP+BioLiP	mixed_nonenzyme_core_plus_all_pathway_enzymes	R-HSA-983168	Antigen processing: Ubiquitination & Proteasome degradation	O00762;O14933;O43255;O95714;P22314;P41226;P49427;P49459;P51668;P51965;P52888;P55786;P60604;P61077;P61086;P61088;P62253;P62256;P62837;Q05086;Q13191;Q13867;Q14669;Q16763;Q2Q1W2;Q5T4S7;Q5U5Q3;Q6ZNA4;Q7Z6Z7;Q86WT6;Q8IUQ4;Q8IYU2;Q8TBC4;Q8WVN8;Q969M7;Q96B02;Q96BH1;Q96J02;Q96PU5;Q9BYM8;Q9H0M0;Q9HAU4;Q9HCE7;Q9HCM9;Q9UIQ6;Q9UNE7;Q9Y4B6	79	74	0.936709	365	6	0	0	74	0.936709	75	0.949367
LIGMAP+BioLiP	mixed_nonenzyme_core_plus_best_one_pathway_enzyme	R-HSA-983168	Antigen processing: Ubiquitination & Proteasome degradation	Q9UIQ6	33	32	0.969697	135	2	0	1	32	0.969697	33	1
STRING+BioLiP+LIGMAP	mixed_complete_pathway	R-HSA-983168	Antigen processing: Ubiquitination & Proteasome degradation		79	76	0.962025	529	4	0	0	76	0.962025	77	0.974684
STRING+BioLiP+LIGMAP	mixed_nonenzyme_core	R-HSA-983168	Antigen processing: Ubiquitination & Proteasome degradation		32	32	1	184	1	1	1	32	1	32	1
STRING+BioLiP+LIGMAP	mixed_nonenzyme_core_plus_all_pathway_enzymes	R-HSA-983168	Antigen processing: Ubiquitination & Proteasome degradation	O00762;O14933;O43255;O95714;P22314;P41226;P49427;P49459;P51668;P51965;P52888;P55786;P60604;P61077;P61086;P61088;P62253;P62256;P62837;Q05086;Q13191;Q13867;Q14669;Q16763;Q2Q1W2;Q5T4S7;Q5U5Q3;Q6ZNA4;Q7Z6Z7;Q86WT6;Q8IUQ4;Q8IYU2;Q8TBC4;Q8WVN8;Q969M7;Q96B02;Q96BH1;Q96J02;Q96PU5;Q9BYM8;Q9H0M0;Q9HAU4;Q9HCE7;Q9HCM9;Q9UIQ6;Q9UNE7;Q9Y4B6	79	76	0.962025	529	4	0	0	76	0.962025	77	0.974684
STRING+BioLiP+LIGMAP	mixed_nonenzyme_core_plus_best_one_pathway_enzyme	R-HSA-983168	Antigen processing: Ubiquitination & Proteasome degradation	Q9UIQ6	33	33	1	199	1	1	1	33	1	33	1
STRING	mixed_complete_pathway	R-HSA-9831926	Nephron development		3	2	0.666667	1	2	0	1	2	0.666667	3	1
STRING	mixed_nonenzyme_core	R-HSA-9831926	Nephron development		3	2	0.666667	1	2	0	1	2	0.666667	3	1
STRING	mixed_nonenzyme_core_plus_all_pathway_enzymes	R-HSA-9831926	Nephron development		3	2	0.666667	1	2	0	1	2	0.666667	3	1
STRING	mixed_nonenzyme_core_plus_best_one_pathway_enzyme	R-HSA-9831926	Nephron development		3	2	0.666667	1	2	0	1	2	0.666667	3	1
LIGMAP	mixed_complete_pathway	R-HSA-9831926	Nephron development		3	0	0	0	3	0	0	1	0.333333	2	0.666667
LIGMAP	mixed_nonenzyme_core	R-HSA-9831926	Nephron development		3	0	0	0	3	0	0	1	0.333333	2	0.666667
LIGMAP	mixed_nonenzyme_core_plus_all_pathway_enzymes	R-HSA-9831926	Nephron development		3	0	0	0	3	0	0	1	0.333333	2	0.666667
LIGMAP	mixed_nonenzyme_core_plus_best_one_pathway_enzyme	R-HSA-9831926	Nephron development		3	0	0	0	3	0	0	1	0.333333	2	0.666667
STRING+LIGMAP	mixed_complete_pathway	R-HSA-9831926	Nephron development		3	2	0.666667	1	2	0	1	2	0.666667	3	1
STRING+LIGMAP	mixed_nonenzyme_core	R-HSA-9831926	Nephron development		3	2	0.666667	1	2	0	1	2	0.666667	3	1
STRING+LIGMAP	mixed_nonenzyme_core_plus_all_pathway_enzymes	R-HSA-9831926	Nephron development		3	2	0.666667	1	2	0	1	2	0.666667	3	1
STRING+LIGMAP	mixed_nonenzyme_core_plus_best_one_pathway_enzyme	R-HSA-9831926	Nephron development		3	2	0.666667	1	2	0	1	2	0.666667	3	1
LIGMAP+BioLiP	mixed_complete_pathway	R-HSA-9831926	Nephron development		3	0	0	0	3	0	0	1	0.333333	2	0.666667
LIGMAP+BioLiP	mixed_nonenzyme_core	R-HSA-9831926	Nephron development		3	0	0	0	3	0	0	1	0.333333	2	0.666667
LIGMAP+BioLiP	mixed_nonenzyme_core_plus_all_pathway_enzymes	R-HSA-9831926	Nephron development		3	0	0	0	3	0	0	1	0.333333	2	0.666667
LIGMAP+BioLiP	mixed_nonenzyme_core_plus_best_one_pathway_enzyme	R-HSA-9831926	Nephron development		3	0	0	0	3	0	0	1	0.333333	2	0.666667
STRING+BioLiP+LIGMAP	mixed_complete_pathway	R-HSA-9831926	Nephron development		3	2	0.666667	1	2	0	1	2	0.666667	3	1
STRING+BioLiP+LIGMAP	mixed_nonenzyme_core	R-HSA-9831926	Nephron development		3	2	0.666667	1	2	0	1	2	0.666667	3	1
STRING+BioLiP+LIGMAP	mixed_nonenzyme_core_plus_all_pathway_enzymes	R-HSA-9831926	Nephron development		3	2	0.666667	1	2	0	1	2	0.666667	3	1
STRING+BioLiP+LIGMAP	mixed_nonenzyme_core_plus_best_one_pathway_enzyme	R-HSA-9831926	Nephron development		3	2	0.666667	1	2	0	1	2	0.666667	3	1
STRING	mixed_complete_pathway	R-HSA-983231	Factors involved in megakaryocyte development and platelet production		29	19	0.655172	19	13	0	0	14	0.482759	17	0.586207
STRING	mixed_nonenzyme_core	R-HSA-983231	Factors involved in megakaryocyte development and platelet production		11	4	0.363636	2	9	0	0	2	0.181818	4	0.363636
STRING	mixed_nonenzyme_core_plus_all_pathway_enzymes	R-HSA-983231	Factors involved in megakaryocyte development and platelet production	O60341;O60674;O95140;P00519;P17612;P20339;P24941;P30291;P60709;P60953;P63000;Q00535;Q13547;Q13572;Q15652;Q8IWA4;Q8TDZ2;Q9UIJ7	29	19	0.655172	19	13	0	0	14	0.482759	17	0.586207
STRING	mixed_nonenzyme_core_plus_best_one_pathway_enzyme	R-HSA-983231	Factors involved in megakaryocyte development and platelet production	Q13547	12	6	0.5	5	8	0	0	4	0.333333	6	0.5
LIGMAP	mixed_complete_pathway	R-HSA-983231	Factors involved in megakaryocyte development and platelet production		29	28	0.965517	161	2	0	1	28	0.965517	29	1
LIGMAP	mixed_nonenzyme_core	R-HSA-983231	Factors involved in megakaryocyte development and platelet production		11	9	0.818182	16	3	0	0	9	0.818182	10	0.909091
LIGMAP	mixed_nonenzyme_core_plus_all_pathway_enzymes	R-HSA-983231	Factors involved in megakaryocyte development and platelet production	O60341;O60674;O95140;P00519;P17612;P20339;P24941;P30291;P60709;P60953;P63000;Q00535;Q13547;Q13572;Q15652;Q8IWA4;Q8TDZ2;Q9UIJ7	29	28	0.965517	161	2	0	1	28	0.965517	29	1
LIGMAP	mixed_nonenzyme_core_plus_best_one_pathway_enzyme	R-HSA-983231	Factors involved in megakaryocyte development and platelet production	O60341	12	11	0.916667	25	2	0	1	11	0.916667	12	1
STRING+LIGMAP	mixed_complete_pathway	R-HSA-983231	Factors involved in megakaryocyte development and platelet production		29	29	1	169	1	1	1	29	1	29	1
STRING+LIGMAP	mixed_nonenzyme_core	R-HSA-983231	Factors involved in megakaryocyte development and platelet production		11	11	1	18	1	1	1	11	1	11	1
STRING+LIGMAP	mixed_nonenzyme_core_plus_all_pathway_enzymes	R-HSA-983231	Factors involved in megakaryocyte development and platelet production	O60341;O60674;O95140;P00519;P17612;P20339;P24941;P30291;P60709;P60953;P63000;Q00535;Q13547;Q13572;Q15652;Q8IWA4;Q8TDZ2;Q9UIJ7	29	29	1	169	1	1	1	29	1	29	1
STRING+LIGMAP	mixed_nonenzyme_core_plus_best_one_pathway_enzyme	R-HSA-983231	Factors involved in megakaryocyte development and platelet production	P17612	12	12	1	27	1	1	1	12	1	12	1
LIGMAP+BioLiP	mixed_complete_pathway	R-HSA-983231	Factors involved in megakaryocyte development and platelet production		29	28	0.965517	162	2	0	1	28	0.965517	29	1
LIGMAP+BioLiP	mixed_nonenzyme_core	R-HSA-983231	Factors involved in megakaryocyte development and platelet production		11	9	0.818182	16	3	0	0	9	0.818182	10	0.909091
LIGMAP+BioLiP	mixed_nonenzyme_core_plus_all_pathway_enzymes	R-HSA-983231	Factors involved in megakaryocyte development and platelet production	O60341;O60674;O95140;P00519;P17612;P20339;P24941;P30291;P60709;P60953;P63000;Q00535;Q13547;Q13572;Q15652;Q8IWA4;Q8TDZ2;Q9UIJ7	29	28	0.965517	162	2	0	1	28	0.965517	29	1
LIGMAP+BioLiP	mixed_nonenzyme_core_plus_best_one_pathway_enzyme	R-HSA-983231	Factors involved in megakaryocyte development and platelet production	O60341	12	11	0.916667	25	2	0	1	11	0.916667	12	1
STRING+BioLiP+LIGMAP	mixed_complete_pathway	R-HSA-983231	Factors involved in megakaryocyte development and platelet production		29	29	1	170	1	1	1	29	1	29	1
STRING+BioLiP+LIGMAP	mixed_nonenzyme_core	R-HSA-983231	Factors involved in megakaryocyte development and platelet production		11	11	1	18	1	1	1	11	1	11	1
STRING+BioLiP+LIGMAP	mixed_nonenzyme_core_plus_all_pathway_enzymes	R-HSA-983231	Factors involved in megakaryocyte development and platelet production	O60341;O60674;O95140;P00519;P17612;P20339;P24941;P30291;P60709;P60953;P63000;Q00535;Q13547;Q13572;Q15652;Q8IWA4;Q8TDZ2;Q9UIJ7	29	29	1	170	1	1	1	29	1	29	1
STRING+BioLiP+LIGMAP	mixed_nonenzyme_core_plus_best_one_pathway_enzyme	R-HSA-983231	Factors involved in megakaryocyte development and platelet production	P17612	12	12	1	27	1	1	1	12	1	12	1
STRING	strict_nonenzyme_pathway	R-HSA-9833576	CDH11 homotypic and heterotypic interactions		2	2	1	1	1	1	1	2	1	2	1
LIGMAP	strict_nonenzyme_pathway	R-HSA-9833576	CDH11 homotypic and heterotypic interactions		2	0	0	0	2	0	1	1	0.5	2	1
STRING+LIGMAP	strict_nonenzyme_pathway	R-HSA-9833576	CDH11 homotypic and heterotypic interactions		2	2	1	1	1	1	1	2	1	2	1
LIGMAP+BioLiP	strict_nonenzyme_pathway	R-HSA-9833576	CDH11 homotypic and heterotypic interactions		2	0	0	0	2	0	1	1	0.5	2	1
STRING+BioLiP+LIGMAP	strict_nonenzyme_pathway	R-HSA-9833576	CDH11 homotypic and heterotypic interactions		2	2	1	1	1	1	1	2	1	2	1
STRING	strict_nonenzyme_pathway	R-HSA-9834899	Specification of the neural plate border		4	2	0.5	1	3	0	0	2	0.5	3	0.75
LIGMAP	strict_nonenzyme_pathway	R-HSA-9834899	Specification of the neural plate border		4	0	0	0	4	0	0	1	0.25	2	0.5
STRING+LIGMAP	strict_nonenzyme_pathway	R-HSA-9834899	Specification of the neural plate border		4	2	0.5	1	3	0	0	2	0.5	3	0.75
LIGMAP+BioLiP	strict_nonenzyme_pathway	R-HSA-9834899	Specification of the neural plate border		4	0	0	0	4	0	0	1	0.25	2	0.5
STRING+BioLiP+LIGMAP	strict_nonenzyme_pathway	R-HSA-9834899	Specification of the neural plate border		4	2	0.5	1	3	0	0	2	0.5	3	0.75
STRING	mixed_complete_pathway	R-HSA-9836573	Mitochondrial RNA degradation		4	2	0.5	1	3	0	0	2	0.5	3	0.75
LIGMAP	mixed_complete_pathway	R-HSA-9836573	Mitochondrial RNA degradation		4	0	0	0	4	0	0	1	0.25	2	0.5
STRING+LIGMAP	mixed_complete_pathway	R-HSA-9836573	Mitochondrial RNA degradation		4	2	0.5	1	3	0	0	2	0.5	3	0.75
LIGMAP+BioLiP	mixed_complete_pathway	R-HSA-9836573	Mitochondrial RNA degradation		4	0	0	0	4	0	0	1	0.25	2	0.5
STRING+BioLiP+LIGMAP	mixed_complete_pathway	R-HSA-9836573	Mitochondrial RNA degradation		4	2	0.5	1	3	0	0	2	0.5	3	0.75
STRING	mixed_complete_pathway	R-HSA-9837999	Mitochondrial protein degradation		30	15	0.5	11	21	0	0	5	0.166667	7	0.233333
STRING	mixed_nonenzyme_core	R-HSA-9837999	Mitochondrial protein degradation		6	2	0.333333	1	5	0	0	2	0.333333	3	0.5
STRING	mixed_nonenzyme_core_plus_all_pathway_enzymes	R-HSA-9837999	Mitochondrial protein degradation	O43464;O60313;O75390;P05091;P07954;P08559;P09622;P11177;P17612;P22830;P23368;P30837;P34897;P38646;P48735;P50213;Q02218;Q15118;Q16836;Q4G0N4;Q96I99;Q99714;Q9UQ90;Q9Y4W6	30	15	0.5	11	21	0	0	5	0.166667	7	0.233333
STRING	mixed_nonenzyme_core_plus_best_one_pathway_enzyme	R-HSA-9837999	Mitochondrial protein degradation	Q99714	7	4	0.571429	2	5	0	0	2	0.285714	4	0.571429
LIGMAP	mixed_complete_pathway	R-HSA-9837999	Mitochondrial protein degradation		30	22	0.733333	65	9	0	0	22	0.733333	23	0.766667
LIGMAP	mixed_nonenzyme_core	R-HSA-9837999	Mitochondrial protein degradation		6	4	0.666667	4	3	0	0	4	0.666667	5	0.833333
LIGMAP	mixed_nonenzyme_core_plus_all_pathway_enzymes	R-HSA-9837999	Mitochondrial protein degradation	O43464;O60313;O75390;P05091;P07954;P08559;P09622;P11177;P17612;P22830;P23368;P30837;P34897;P38646;P48735;P50213;Q02218;Q15118;Q16836;Q4G0N4;Q96I99;Q99714;Q9UQ90;Q9Y4W6	30	22	0.733333	65	9	0	0	22	0.733333	23	0.766667
LIGMAP	mixed_nonenzyme_core_plus_best_one_pathway_enzyme	R-HSA-9837999	Mitochondrial protein degradation	P22830	7	5	0.714286	6	3	0	0	5	0.714286	6	0.857143
STRING+LIGMAP	mixed_complete_pathway	R-HSA-9837999	Mitochondrial protein degradation		30	27	0.9	74	4	0	0	27	0.9	28	0.933333
STRING+LIGMAP	mixed_nonenzyme_core	R-HSA-9837999	Mitochondrial protein degradation		6	5	0.833333	5	2	0	1	5	0.833333	6	1
STRING+LIGMAP	mixed_nonenzyme_core_plus_all_pathway_enzymes	R-HSA-9837999	Mitochondrial protein degradation	O43464;O60313;O75390;P05091;P07954;P08559;P09622;P11177;P17612;P22830;P23368;P30837;P34897;P38646;P48735;P50213;Q02218;Q15118;Q16836;Q4G0N4;Q96I99;Q99714;Q9UQ90;Q9Y4W6	30	27	0.9	74	4	0	0	27	0.9	28	0.933333
STRING+LIGMAP	mixed_nonenzyme_core_plus_best_one_pathway_enzyme	R-HSA-9837999	Mitochondrial protein degradation	P22830	7	6	0.857143	7	2	0	1	6	0.857143	7	1
LIGMAP+BioLiP	mixed_complete_pathway	R-HSA-9837999	Mitochondrial protein degradation		30	26	0.866667	75	6	0	0	23	0.766667	26	0.866667
LIGMAP+BioLiP	mixed_nonenzyme_core	R-HSA-9837999	Mitochondrial protein degradation		6	4	0.666667	4	3	0	0	4	0.666667	5	0.833333
LIGMAP+BioLiP	mixed_nonenzyme_core_plus_all_pathway_enzymes	R-HSA-9837999	Mitochondrial protein degradation	O43464;O60313;O75390;P05091;P07954;P08559;P09622;P11177;P17612;P22830;P23368;P30837;P34897;P38646;P48735;P50213;Q02218;Q15118;Q16836;Q4G0N4;Q96I99;Q99714;Q9UQ90;Q9Y4W6	30	26	0.866667	75	6	0	0	23	0.766667	26	0.866667
LIGMAP+BioLiP	mixed_nonenzyme_core_plus_best_one_pathway_enzyme	R-HSA-9837999	Mitochondrial protein degradation	P22830	7	5	0.714286	6	3	0	0	5	0.714286	6	0.857143
STRING+BioLiP+LIGMAP	mixed_complete_pathway	R-HSA-9837999	Mitochondrial protein degradation		30	28	0.933333	82	3	0	0	28	0.933333	29	0.966667
STRING+BioLiP+LIGMAP	mixed_nonenzyme_core	R-HSA-9837999	Mitochondrial protein degradation		6	5	0.833333	5	2	0	1	5	0.833333	6	1
STRING+BioLiP+LIGMAP	mixed_nonenzyme_core_plus_all_pathway_enzymes	R-HSA-9837999	Mitochondrial protein degradation	O43464;O60313;O75390;P05091;P07954;P08559;P09622;P11177;P17612;P22830;P23368;P30837;P34897;P38646;P48735;P50213;Q02218;Q15118;Q16836;Q4G0N4;Q96I99;Q99714;Q9UQ90;Q9Y4W6	30	28	0.933333	82	3	0	0	28	0.933333	29	0.966667
STRING+BioLiP+LIGMAP	mixed_nonenzyme_core_plus_best_one_pathway_enzyme	R-HSA-9837999	Mitochondrial protein degradation	P22830	7	6	0.857143	7	2	0	1	6	0.857143	7	1
STRING	mixed_complete_pathway	R-HSA-9839383	TGFBR3 PTM regulation		4	3	0.75	2	2	0	1	3	0.75	4	1
STRING	mixed_nonenzyme_core	R-HSA-9839383	TGFBR3 PTM regulation		2	0	0	0	2	0	1	1	0.5	2	1
STRING	mixed_nonenzyme_core_plus_all_pathway_enzymes	R-HSA-9839383	TGFBR3 PTM regulation	P50281;P51512	4	3	0.75	2	2	0	1	3	0.75	4	1
STRING	mixed_nonenzyme_core_plus_best_one_pathway_enzyme	R-HSA-9839383	TGFBR3 PTM regulation	P50281	3	3	1	2	1	1	1	3	1	3	1
LIGMAP	mixed_complete_pathway	R-HSA-9839383	TGFBR3 PTM regulation		4	3	0.75	2	2	0	1	3	0.75	4	1
LIGMAP	mixed_nonenzyme_core	R-HSA-9839383	TGFBR3 PTM regulation		2	0	0	0	2	0	1	1	0.5	2	1
LIGMAP	mixed_nonenzyme_core_plus_all_pathway_enzymes	R-HSA-9839383	TGFBR3 PTM regulation	P50281;P51512	4	3	0.75	2	2	0	1	3	0.75	4	1
LIGMAP	mixed_nonenzyme_core_plus_best_one_pathway_enzyme	R-HSA-9839383	TGFBR3 PTM regulation	P50281	3	2	0.666667	1	2	0	1	2	0.666667	3	1
STRING+LIGMAP	mixed_complete_pathway	R-HSA-9839383	TGFBR3 PTM regulation		4	4	1	3	1	1	1	4	1	4	1
STRING+LIGMAP	mixed_nonenzyme_core	R-HSA-9839383	TGFBR3 PTM regulation		2	0	0	0	2	0	1	1	0.5	2	1
STRING+LIGMAP	mixed_nonenzyme_core_plus_all_pathway_enzymes	R-HSA-9839383	TGFBR3 PTM regulation	P50281;P51512	4	4	1	3	1	1	1	4	1	4	1
STRING+LIGMAP	mixed_nonenzyme_core_plus_best_one_pathway_enzyme	R-HSA-9839383	TGFBR3 PTM regulation	P50281	3	3	1	2	1	1	1	3	1	3	1
LIGMAP+BioLiP	mixed_complete_pathway	R-HSA-9839383	TGFBR3 PTM regulation		4	3	0.75	2	2	0	1	3	0.75	4	1
LIGMAP+BioLiP	mixed_nonenzyme_core	R-HSA-9839383	TGFBR3 PTM regulation		2	0	0	0	2	0	1	1	0.5	2	1
LIGMAP+BioLiP	mixed_nonenzyme_core_plus_all_pathway_enzymes	R-HSA-9839383	TGFBR3 PTM regulation	P50281;P51512	4	3	0.75	2	2	0	1	3	0.75	4	1
LIGMAP+BioLiP	mixed_nonenzyme_core_plus_best_one_pathway_enzyme	R-HSA-9839383	TGFBR3 PTM regulation	P50281	3	2	0.666667	1	2	0	1	2	0.666667	3	1
STRING+BioLiP+LIGMAP	mixed_complete_pathway	R-HSA-9839383	TGFBR3 PTM regulation		4	4	1	3	1	1	1	4	1	4	1
STRING+BioLiP+LIGMAP	mixed_nonenzyme_core	R-HSA-9839383	TGFBR3 PTM regulation		2	0	0	0	2	0	1	1	0.5	2	1
STRING+BioLiP+LIGMAP	mixed_nonenzyme_core_plus_all_pathway_enzymes	R-HSA-9839383	TGFBR3 PTM regulation	P50281;P51512	4	4	1	3	1	1	1	4	1	4	1
STRING+BioLiP+LIGMAP	mixed_nonenzyme_core_plus_best_one_pathway_enzyme	R-HSA-9839383	TGFBR3 PTM regulation	P50281	3	3	1	2	1	1	1	3	1	3	1
STRING	mixed_complete_pathway	R-HSA-9839389	TGFBR3 regulates TGF-beta signaling		3	3	1	3	1	1	1	3	1	3	1
LIGMAP	mixed_complete_pathway	R-HSA-9839389	TGFBR3 regulates TGF-beta signaling		3	2	0.666667	1	2	0	1	2	0.666667	3	1
STRING+LIGMAP	mixed_complete_pathway	R-HSA-9839389	TGFBR3 regulates TGF-beta signaling		3	3	1	3	1	1	1	3	1	3	1
LIGMAP+BioLiP	mixed_complete_pathway	R-HSA-9839389	TGFBR3 regulates TGF-beta signaling		3	2	0.666667	1	2	0	1	2	0.666667	3	1
STRING+BioLiP+LIGMAP	mixed_complete_pathway	R-HSA-9839389	TGFBR3 regulates TGF-beta signaling		3	3	1	3	1	1	1	3	1	3	1
STRING	mixed_complete_pathway	R-HSA-9839394	TGFBR3 expression		11	11	1	13	2	0	1	7	0.636364	11	1
STRING	mixed_nonenzyme_core	R-HSA-9839394	TGFBR3 expression		8	8	1	4	4	0	0	2	0.25	4	0.5
STRING	mixed_nonenzyme_core_plus_all_pathway_enzymes	R-HSA-9839394	TGFBR3 expression	Q09472;Q9H9G7;Q9UKV8	11	11	1	13	2	0	1	7	0.636364	11	1
STRING	mixed_nonenzyme_core_plus_best_one_pathway_enzyme	R-HSA-9839394	TGFBR3 expression	Q09472	9	9	1	8	2	0	1	7	0.777778	9	1
LIGMAP	mixed_complete_pathway	R-HSA-9839394	TGFBR3 expression		11	6	0.545455	6	7	0	0	4	0.363636	6	0.545455
LIGMAP	mixed_nonenzyme_core	R-HSA-9839394	TGFBR3 expression		8	3	0.375	2	6	0	0	3	0.375	4	0.5
LIGMAP	mixed_nonenzyme_core_plus_all_pathway_enzymes	R-HSA-9839394	TGFBR3 expression	Q09472;Q9H9G7;Q9UKV8	11	6	0.545455	6	7	0	0	4	0.363636	6	0.545455
LIGMAP	mixed_nonenzyme_core_plus_best_one_pathway_enzyme	R-HSA-9839394	TGFBR3 expression	Q09472	9	4	0.444444	5	6	0	0	4	0.444444	5	0.555556
STRING+LIGMAP	mixed_complete_pathway	R-HSA-9839394	TGFBR3 expression		11	11	1	16	2	0	1	7	0.636364	11	1
STRING+LIGMAP	mixed_nonenzyme_core	R-HSA-9839394	TGFBR3 expression		8	8	1	5	3	0	0	4	0.5	6	0.75
STRING+LIGMAP	mixed_nonenzyme_core_plus_all_pathway_enzymes	R-HSA-9839394	TGFBR3 expression	Q09472;Q9H9G7;Q9UKV8	11	11	1	16	2	0	1	7	0.636364	11	1
STRING+LIGMAP	mixed_nonenzyme_core_plus_best_one_pathway_enzyme	R-HSA-9839394	TGFBR3 expression	Q09472	9	9	1	11	2	0	1	7	0.777778	9	1
LIGMAP+BioLiP	mixed_complete_pathway	R-HSA-9839394	TGFBR3 expression		11	6	0.545455	6	7	0	0	4	0.363636	6	0.545455
LIGMAP+BioLiP	mixed_nonenzyme_core	R-HSA-9839394	TGFBR3 expression		8	3	0.375	2	6	0	0	3	0.375	4	0.5
LIGMAP+BioLiP	mixed_nonenzyme_core_plus_all_pathway_enzymes	R-HSA-9839394	TGFBR3 expression	Q09472;Q9H9G7;Q9UKV8	11	6	0.545455	6	7	0	0	4	0.363636	6	0.545455
LIGMAP+BioLiP	mixed_nonenzyme_core_plus_best_one_pathway_enzyme	R-HSA-9839394	TGFBR3 expression	Q09472	9	4	0.444444	5	6	0	0	4	0.444444	5	0.555556
STRING+BioLiP+LIGMAP	mixed_complete_pathway	R-HSA-9839394	TGFBR3 expression		11	11	1	16	2	0	1	7	0.636364	11	1
STRING+BioLiP+LIGMAP	mixed_nonenzyme_core	R-HSA-9839394	TGFBR3 expression		8	8	1	5	3	0	0	4	0.5	6	0.75
STRING+BioLiP+LIGMAP	mixed_nonenzyme_core_plus_all_pathway_enzymes	R-HSA-9839394	TGFBR3 expression	Q09472;Q9H9G7;Q9UKV8	11	11	1	16	2	0	1	7	0.636364	11	1
STRING+BioLiP+LIGMAP	mixed_nonenzyme_core_plus_best_one_pathway_enzyme	R-HSA-9839394	TGFBR3 expression	Q09472	9	9	1	11	2	0	1	7	0.777778	9	1
STRING	mixed_complete_pathway	R-HSA-9839406	TGFBR3 regulates activin signaling		2	2	1	1	1	1	1	2	1	2	1
LIGMAP	mixed_complete_pathway	R-HSA-9839406	TGFBR3 regulates activin signaling		2	0	0	0	2	0	1	1	0.5	2	1
STRING+LIGMAP	mixed_complete_pathway	R-HSA-9839406	TGFBR3 regulates activin signaling		2	2	1	1	1	1	1	2	1	2	1
LIGMAP+BioLiP	mixed_complete_pathway	R-HSA-9839406	TGFBR3 regulates activin signaling		2	0	0	0	2	0	1	1	0.5	2	1
STRING+BioLiP+LIGMAP	mixed_complete_pathway	R-HSA-9839406	TGFBR3 regulates activin signaling		2	2	1	1	1	1	1	2	1	2	1
STRING	mixed_complete_pathway	R-HSA-9840310	Glycosphingolipid catabolism		12	4	0.333333	2	10	0	0	2	0.166667	4	0.333333
STRING	mixed_nonenzyme_core	R-HSA-9840310	Glycosphingolipid catabolism		2	0	0	0	2	0	1	1	0.5	2	1
STRING	mixed_nonenzyme_core_plus_all_pathway_enzymes	R-HSA-9840310	Glycosphingolipid catabolism	P04062;P06280;P07686;P08842;P10619;P15289;Q6UWV6;Q9H227;Q9NY59;Q9Y3R4	12	4	0.333333	2	10	0	0	2	0.166667	4	0.333333
STRING	mixed_nonenzyme_core_plus_best_one_pathway_enzyme	R-HSA-9840310	Glycosphingolipid catabolism	P04062	3	2	0.666667	1	2	0	1	2	0.666667	3	1
LIGMAP	mixed_complete_pathway	R-HSA-9840310	Glycosphingolipid catabolism		12	12	1	13	1	1	1	12	1	12	1
LIGMAP	mixed_nonenzyme_core	R-HSA-9840310	Glycosphingolipid catabolism		2	0	0	0	2	0	1	1	0.5	2	1
LIGMAP	mixed_nonenzyme_core_plus_all_pathway_enzymes	R-HSA-9840310	Glycosphingolipid catabolism	P04062;P06280;P07686;P08842;P10619;P15289;Q6UWV6;Q9H227;Q9NY59;Q9Y3R4	12	12	1	13	1	1	1	12	1	12	1
LIGMAP	mixed_nonenzyme_core_plus_best_one_pathway_enzyme	R-HSA-9840310	Glycosphingolipid catabolism	P07686	3	3	1	2	1	1	1	3	1	3	1
STRING+LIGMAP	mixed_complete_pathway	R-HSA-9840310	Glycosphingolipid catabolism		12	12	1	15	1	1	1	12	1	12	1
STRING+LIGMAP	mixed_nonenzyme_core	R-HSA-9840310	Glycosphingolipid catabolism		2	0	0	0	2	0	1	1	0.5	2	1
STRING+LIGMAP	mixed_nonenzyme_core_plus_all_pathway_enzymes	R-HSA-9840310	Glycosphingolipid catabolism	P04062;P06280;P07686;P08842;P10619;P15289;Q6UWV6;Q9H227;Q9NY59;Q9Y3R4	12	12	1	15	1	1	1	12	1	12	1
STRING+LIGMAP	mixed_nonenzyme_core_plus_best_one_pathway_enzyme	R-HSA-9840310	Glycosphingolipid catabolism	P07686	3	3	1	2	1	1	1	3	1	3	1
LIGMAP+BioLiP	mixed_complete_pathway	R-HSA-9840310	Glycosphingolipid catabolism		12	12	1	13	1	1	1	12	1	12	1
LIGMAP+BioLiP	mixed_nonenzyme_core	R-HSA-9840310	Glycosphingolipid catabolism		2	0	0	0	2	0	1	1	0.5	2	1
LIGMAP+BioLiP	mixed_nonenzyme_core_plus_all_pathway_enzymes	R-HSA-9840310	Glycosphingolipid catabolism	P04062;P06280;P07686;P08842;P10619;P15289;Q6UWV6;Q9H227;Q9NY59;Q9Y3R4	12	12	1	13	1	1	1	12	1	12	1
LIGMAP+BioLiP	mixed_nonenzyme_core_plus_best_one_pathway_enzyme	R-HSA-9840310	Glycosphingolipid catabolism	P07686	3	3	1	2	1	1	1	3	1	3	1
STRING+BioLiP+LIGMAP	mixed_complete_pathway	R-HSA-9840310	Glycosphingolipid catabolism		12	12	1	15	1	1	1	12	1	12	1
STRING+BioLiP+LIGMAP	mixed_nonenzyme_core	R-HSA-9840310	Glycosphingolipid catabolism		2	0	0	0	2	0	1	1	0.5	2	1
STRING+BioLiP+LIGMAP	mixed_nonenzyme_core_plus_all_pathway_enzymes	R-HSA-9840310	Glycosphingolipid catabolism	P04062;P06280;P07686;P08842;P10619;P15289;Q6UWV6;Q9H227;Q9NY59;Q9Y3R4	12	12	1	15	1	1	1	12	1	12	1
STRING+BioLiP+LIGMAP	mixed_nonenzyme_core_plus_best_one_pathway_enzyme	R-HSA-9840310	Glycosphingolipid catabolism	P07686	3	3	1	2	1	1	1	3	1	3	1
STRING	mixed_complete_pathway	R-HSA-9840373	Cellular response to mitochondrial stress		3	2	0.666667	1	2	0	1	2	0.666667	3	1
STRING	mixed_nonenzyme_core	R-HSA-9840373	Cellular response to mitochondrial stress		2	0	0	0	2	0	1	1	0.5	2	1
STRING	mixed_nonenzyme_core_plus_all_pathway_enzymes	R-HSA-9840373	Cellular response to mitochondrial stress	P41091	3	2	0.666667	1	2	0	1	2	0.666667	3	1
STRING	mixed_nonenzyme_core_plus_best_one_pathway_enzyme	R-HSA-9840373	Cellular response to mitochondrial stress	P41091	3	2	0.666667	1	2	0	1	2	0.666667	3	1
LIGMAP	mixed_complete_pathway	R-HSA-9840373	Cellular response to mitochondrial stress		3	0	0	0	3	0	0	1	0.333333	2	0.666667
LIGMAP	mixed_nonenzyme_core	R-HSA-9840373	Cellular response to mitochondrial stress		2	0	0	0	2	0	1	1	0.5	2	1
LIGMAP	mixed_nonenzyme_core_plus_all_pathway_enzymes	R-HSA-9840373	Cellular response to mitochondrial stress	P41091	3	0	0	0	3	0	0	1	0.333333	2	0.666667
LIGMAP	mixed_nonenzyme_core_plus_best_one_pathway_enzyme	R-HSA-9840373	Cellular response to mitochondrial stress	P41091	3	0	0	0	3	0	0	1	0.333333	2	0.666667
STRING+LIGMAP	mixed_complete_pathway	R-HSA-9840373	Cellular response to mitochondrial stress		3	2	0.666667	1	2	0	1	2	0.666667	3	1
STRING+LIGMAP	mixed_nonenzyme_core	R-HSA-9840373	Cellular response to mitochondrial stress		2	0	0	0	2	0	1	1	0.5	2	1
STRING+LIGMAP	mixed_nonenzyme_core_plus_all_pathway_enzymes	R-HSA-9840373	Cellular response to mitochondrial stress	P41091	3	2	0.666667	1	2	0	1	2	0.666667	3	1
STRING+LIGMAP	mixed_nonenzyme_core_plus_best_one_pathway_enzyme	R-HSA-9840373	Cellular response to mitochondrial stress	P41091	3	2	0.666667	1	2	0	1	2	0.666667	3	1
LIGMAP+BioLiP	mixed_complete_pathway	R-HSA-9840373	Cellular response to mitochondrial stress		3	0	0	0	3	0	0	1	0.333333	2	0.666667
LIGMAP+BioLiP	mixed_nonenzyme_core	R-HSA-9840373	Cellular response to mitochondrial stress		2	0	0	0	2	0	1	1	0.5	2	1
LIGMAP+BioLiP	mixed_nonenzyme_core_plus_all_pathway_enzymes	R-HSA-9840373	Cellular response to mitochondrial stress	P41091	3	0	0	0	3	0	0	1	0.333333	2	0.666667
LIGMAP+BioLiP	mixed_nonenzyme_core_plus_best_one_pathway_enzyme	R-HSA-9840373	Cellular response to mitochondrial stress	P41091	3	0	0	0	3	0	0	1	0.333333	2	0.666667
STRING+BioLiP+LIGMAP	mixed_complete_pathway	R-HSA-9840373	Cellular response to mitochondrial stress		3	2	0.666667	1	2	0	1	2	0.666667	3	1
STRING+BioLiP+LIGMAP	mixed_nonenzyme_core	R-HSA-9840373	Cellular response to mitochondrial stress		2	0	0	0	2	0	1	1	0.5	2	1
STRING+BioLiP+LIGMAP	mixed_nonenzyme_core_plus_all_pathway_enzymes	R-HSA-9840373	Cellular response to mitochondrial stress	P41091	3	2	0.666667	1	2	0	1	2	0.666667	3	1
STRING+BioLiP+LIGMAP	mixed_nonenzyme_core_plus_best_one_pathway_enzyme	R-HSA-9840373	Cellular response to mitochondrial stress	P41091	3	2	0.666667	1	2	0	1	2	0.666667	3	1
STRING	mixed_complete_pathway	R-HSA-9841251	Mitochondrial unfolded protein response (UPRmt)		10	4	0.4	5	7	0	0	4	0.4	5	0.5
STRING	mixed_nonenzyme_core	R-HSA-9841251	Mitochondrial unfolded protein response (UPRmt)		4	3	0.75	3	2	0	1	3	0.75	4	1
STRING	mixed_nonenzyme_core_plus_all_pathway_enzymes	R-HSA-9841251	Mitochondrial unfolded protein response (UPRmt)	O43464;P04040;P04179;P31749;P38646;Q9NTG7	10	4	0.4	5	7	0	0	4	0.4	5	0.5
STRING	mixed_nonenzyme_core_plus_best_one_pathway_enzyme	R-HSA-9841251	Mitochondrial unfolded protein response (UPRmt)	P38646	5	4	0.8	5	2	0	1	4	0.8	5	1
LIGMAP	mixed_complete_pathway	R-HSA-9841251	Mitochondrial unfolded protein response (UPRmt)		10	9	0.9	19	2	0	1	9	0.9	10	1
LIGMAP	mixed_nonenzyme_core	R-HSA-9841251	Mitochondrial unfolded protein response (UPRmt)		4	4	1	4	1	1	1	4	1	4	1
LIGMAP	mixed_nonenzyme_core_plus_all_pathway_enzymes	R-HSA-9841251	Mitochondrial unfolded protein response (UPRmt)	O43464;P04040;P04179;P31749;P38646;Q9NTG7	10	9	0.9	19	2	0	1	9	0.9	10	1
LIGMAP	mixed_nonenzyme_core_plus_best_one_pathway_enzyme	R-HSA-9841251	Mitochondrial unfolded protein response (UPRmt)	Q9NTG7	5	5	1	7	1	1	1	5	1	5	1
STRING+LIGMAP	mixed_complete_pathway	R-HSA-9841251	Mitochondrial unfolded protein response (UPRmt)		10	9	0.9	22	2	0	1	9	0.9	10	1
STRING+LIGMAP	mixed_nonenzyme_core	R-HSA-9841251	Mitochondrial unfolded protein response (UPRmt)		4	4	1	6	1	1	1	4	1	4	1
STRING+LIGMAP	mixed_nonenzyme_core_plus_all_pathway_enzymes	R-HSA-9841251	Mitochondrial unfolded protein response (UPRmt)	O43464;P04040;P04179;P31749;P38646;Q9NTG7	10	9	0.9	22	2	0	1	9	0.9	10	1
STRING+LIGMAP	mixed_nonenzyme_core_plus_best_one_pathway_enzyme	R-HSA-9841251	Mitochondrial unfolded protein response (UPRmt)	Q9NTG7	5	5	1	9	1	1	1	5	1	5	1
LIGMAP+BioLiP	mixed_complete_pathway	R-HSA-9841251	Mitochondrial unfolded protein response (UPRmt)		10	9	0.9	19	2	0	1	9	0.9	10	1
LIGMAP+BioLiP	mixed_nonenzyme_core	R-HSA-9841251	Mitochondrial unfolded protein response (UPRmt)		4	4	1	4	1	1	1	4	1	4	1
LIGMAP+BioLiP	mixed_nonenzyme_core_plus_all_pathway_enzymes	R-HSA-9841251	Mitochondrial unfolded protein response (UPRmt)	O43464;P04040;P04179;P31749;P38646;Q9NTG7	10	9	0.9	19	2	0	1	9	0.9	10	1
LIGMAP+BioLiP	mixed_nonenzyme_core_plus_best_one_pathway_enzyme	R-HSA-9841251	Mitochondrial unfolded protein response (UPRmt)	Q9NTG7	5	5	1	7	1	1	1	5	1	5	1
STRING+BioLiP+LIGMAP	mixed_complete_pathway	R-HSA-9841251	Mitochondrial unfolded protein response (UPRmt)		10	9	0.9	22	2	0	1	9	0.9	10	1
STRING+BioLiP+LIGMAP	mixed_nonenzyme_core	R-HSA-9841251	Mitochondrial unfolded protein response (UPRmt)		4	4	1	6	1	1	1	4	1	4	1
STRING+BioLiP+LIGMAP	mixed_nonenzyme_core_plus_all_pathway_enzymes	R-HSA-9841251	Mitochondrial unfolded protein response (UPRmt)	O43464;P04040;P04179;P31749;P38646;Q9NTG7	10	9	0.9	22	2	0	1	9	0.9	10	1
STRING+BioLiP+LIGMAP	mixed_nonenzyme_core_plus_best_one_pathway_enzyme	R-HSA-9841251	Mitochondrial unfolded protein response (UPRmt)	Q9NTG7	5	5	1	9	1	1	1	5	1	5	1
STRING	mixed_complete_pathway	R-HSA-9841922	MLL4 and MLL3 complexes regulate expression of PPARG target genes in adipogenesis and hepatic steatosis		37	28	0.756757	76	11	0	0	26	0.702703	28	0.756757
STRING	mixed_nonenzyme_core	R-HSA-9841922	MLL4 and MLL3 complexes regulate expression of PPARG target genes in adipogenesis and hepatic steatosis		23	16	0.695652	38	9	0	0	10	0.434783	16	0.695652
STRING	mixed_nonenzyme_core_plus_all_pathway_enzymes	R-HSA-9841922	MLL4 and MLL3 complexes regulate expression of PPARG target genes in adipogenesis and hepatic steatosis	O00767;O14686;O15550;P00519;P49336;Q00535;Q09472;Q15788;Q16654;Q8NEZ4;Q92793;Q96EB6;Q99685;Q9HCL2	37	28	0.756757	76	11	0	0	26	0.702703	28	0.756757
STRING	mixed_nonenzyme_core_plus_best_one_pathway_enzyme	R-HSA-9841922	MLL4 and MLL3 complexes regulate expression of PPARG target genes in adipogenesis and hepatic steatosis	Q09472	24	17	0.708333	46	8	0	0	17	0.708333	18	0.75
LIGMAP	mixed_complete_pathway	R-HSA-9841922	MLL4 and MLL3 complexes regulate expression of PPARG target genes in adipogenesis and hepatic steatosis		37	35	0.945946	214	3	0	0	35	0.945946	36	0.972973
LIGMAP	mixed_nonenzyme_core	R-HSA-9841922	MLL4 and MLL3 complexes regulate expression of PPARG target genes in adipogenesis and hepatic steatosis		23	22	0.956522	70	2	0	1	22	0.956522	23	1
LIGMAP	mixed_nonenzyme_core_plus_all_pathway_enzymes	R-HSA-9841922	MLL4 and MLL3 complexes regulate expression of PPARG target genes in adipogenesis and hepatic steatosis	O00767;O14686;O15550;P00519;P49336;Q00535;Q09472;Q15788;Q16654;Q8NEZ4;Q92793;Q96EB6;Q99685;Q9HCL2	37	35	0.945946	214	3	0	0	35	0.945946	36	0.972973
LIGMAP	mixed_nonenzyme_core_plus_best_one_pathway_enzyme	R-HSA-9841922	MLL4 and MLL3 complexes regulate expression of PPARG target genes in adipogenesis and hepatic steatosis	Q99685	24	23	0.958333	87	2	0	1	23	0.958333	24	1
STRING+LIGMAP	mixed_complete_pathway	R-HSA-9841922	MLL4 and MLL3 complexes regulate expression of PPARG target genes in adipogenesis and hepatic steatosis		37	37	1	260	1	1	1	37	1	37	1
STRING+LIGMAP	mixed_nonenzyme_core	R-HSA-9841922	MLL4 and MLL3 complexes regulate expression of PPARG target genes in adipogenesis and hepatic steatosis		23	23	1	98	1	1	1	23	1	23	1
STRING+LIGMAP	mixed_nonenzyme_core_plus_all_pathway_enzymes	R-HSA-9841922	MLL4 and MLL3 complexes regulate expression of PPARG target genes in adipogenesis and hepatic steatosis	O00767;O14686;O15550;P00519;P49336;Q00535;Q09472;Q15788;Q16654;Q8NEZ4;Q92793;Q96EB6;Q99685;Q9HCL2	37	37	1	260	1	1	1	37	1	37	1
STRING+LIGMAP	mixed_nonenzyme_core_plus_best_one_pathway_enzyme	R-HSA-9841922	MLL4 and MLL3 complexes regulate expression of PPARG target genes in adipogenesis and hepatic steatosis	Q99685	24	24	1	115	1	1	1	24	1	24	1
LIGMAP+BioLiP	mixed_complete_pathway	R-HSA-9841922	MLL4 and MLL3 complexes regulate expression of PPARG target genes in adipogenesis and hepatic steatosis		37	36	0.972973	215	2	0	1	36	0.972973	37	1
LIGMAP+BioLiP	mixed_nonenzyme_core	R-HSA-9841922	MLL4 and MLL3 complexes regulate expression of PPARG target genes in adipogenesis and hepatic steatosis		23	22	0.956522	70	2	0	1	22	0.956522	23	1
LIGMAP+BioLiP	mixed_nonenzyme_core_plus_all_pathway_enzymes	R-HSA-9841922	MLL4 and MLL3 complexes regulate expression of PPARG target genes in adipogenesis and hepatic steatosis	O00767;O14686;O15550;P00519;P49336;Q00535;Q09472;Q15788;Q16654;Q8NEZ4;Q92793;Q96EB6;Q99685;Q9HCL2	37	36	0.972973	215	2	0	1	36	0.972973	37	1
LIGMAP+BioLiP	mixed_nonenzyme_core_plus_best_one_pathway_enzyme	R-HSA-9841922	MLL4 and MLL3 complexes regulate expression of PPARG target genes in adipogenesis and hepatic steatosis	Q99685	24	23	0.958333	87	2	0	1	23	0.958333	24	1
STRING+BioLiP+LIGMAP	mixed_complete_pathway	R-HSA-9841922	MLL4 and MLL3 complexes regulate expression of PPARG target genes in adipogenesis and hepatic steatosis		37	37	1	260	1	1	1	37	1	37	1
STRING+BioLiP+LIGMAP	mixed_nonenzyme_core	R-HSA-9841922	MLL4 and MLL3 complexes regulate expression of PPARG target genes in adipogenesis and hepatic steatosis		23	23	1	98	1	1	1	23	1	23	1
STRING+BioLiP+LIGMAP	mixed_nonenzyme_core_plus_all_pathway_enzymes	R-HSA-9841922	MLL4 and MLL3 complexes regulate expression of PPARG target genes in adipogenesis and hepatic steatosis	O00767;O14686;O15550;P00519;P49336;Q00535;Q09472;Q15788;Q16654;Q8NEZ4;Q92793;Q96EB6;Q99685;Q9HCL2	37	37	1	260	1	1	1	37	1	37	1
STRING+BioLiP+LIGMAP	mixed_nonenzyme_core_plus_best_one_pathway_enzyme	R-HSA-9841922	MLL4 and MLL3 complexes regulate expression of PPARG target genes in adipogenesis and hepatic steatosis	Q99685	24	24	1	115	1	1	1	24	1	24	1
STRING	mixed_complete_pathway	R-HSA-9842640	Signaling by LTK in cancer		4	4	1	2	2	0	1	2	0.5	4	1
LIGMAP	mixed_complete_pathway	R-HSA-9842640	Signaling by LTK in cancer		4	4	1	5	1	1	1	4	1	4	1
STRING+LIGMAP	mixed_complete_pathway	R-HSA-9842640	Signaling by LTK in cancer		4	4	1	5	1	1	1	4	1	4	1
LIGMAP+BioLiP	mixed_complete_pathway	R-HSA-9842640	Signaling by LTK in cancer		4	4	1	5	1	1	1	4	1	4	1
STRING+BioLiP+LIGMAP	mixed_complete_pathway	R-HSA-9842640	Signaling by LTK in cancer		4	4	1	5	1	1	1	4	1	4	1
STRING	mixed_complete_pathway	R-HSA-9842663	Signaling by LTK		8	7	0.875	14	2	0	1	7	0.875	8	1
STRING	mixed_nonenzyme_core	R-HSA-9842663	Signaling by LTK		6	5	0.833333	10	2	0	1	5	0.833333	6	1
STRING	mixed_nonenzyme_core_plus_all_pathway_enzymes	R-HSA-9842663	Signaling by LTK	P42336;Q07912	8	7	0.875	14	2	0	1	7	0.875	8	1
STRING	mixed_nonenzyme_core_plus_best_one_pathway_enzyme	R-HSA-9842663	Signaling by LTK	P42336	7	6	0.857143	13	2	0	1	6	0.857143	7	1
LIGMAP	mixed_complete_pathway	R-HSA-9842663	Signaling by LTK		8	6	0.75	6	3	0	0	6	0.75	7	0.875
LIGMAP	mixed_nonenzyme_core	R-HSA-9842663	Signaling by LTK		6	4	0.666667	3	3	0	0	4	0.666667	5	0.833333
LIGMAP	mixed_nonenzyme_core_plus_all_pathway_enzymes	R-HSA-9842663	Signaling by LTK	P42336;Q07912	8	6	0.75	6	3	0	0	6	0.75	7	0.875
LIGMAP	mixed_nonenzyme_core_plus_best_one_pathway_enzyme	R-HSA-9842663	Signaling by LTK	Q07912	7	5	0.714286	5	3	0	0	5	0.714286	6	0.857143
STRING+LIGMAP	mixed_complete_pathway	R-HSA-9842663	Signaling by LTK		8	7	0.875	15	2	0	1	7	0.875	8	1
STRING+LIGMAP	mixed_nonenzyme_core	R-HSA-9842663	Signaling by LTK		6	5	0.833333	10	2	0	1	5	0.833333	6	1
STRING+LIGMAP	mixed_nonenzyme_core_plus_all_pathway_enzymes	R-HSA-9842663	Signaling by LTK	P42336;Q07912	8	7	0.875	15	2	0	1	7	0.875	8	1
STRING+LIGMAP	mixed_nonenzyme_core_plus_best_one_pathway_enzyme	R-HSA-9842663	Signaling by LTK	P42336	7	6	0.857143	13	2	0	1	6	0.857143	7	1
LIGMAP+BioLiP	mixed_complete_pathway	R-HSA-9842663	Signaling by LTK		8	6	0.75	6	3	0	0	6	0.75	7	0.875
LIGMAP+BioLiP	mixed_nonenzyme_core	R-HSA-9842663	Signaling by LTK		6	4	0.666667	3	3	0	0	4	0.666667	5	0.833333
LIGMAP+BioLiP	mixed_nonenzyme_core_plus_all_pathway_enzymes	R-HSA-9842663	Signaling by LTK	P42336;Q07912	8	6	0.75	6	3	0	0	6	0.75	7	0.875
LIGMAP+BioLiP	mixed_nonenzyme_core_plus_best_one_pathway_enzyme	R-HSA-9842663	Signaling by LTK	Q07912	7	5	0.714286	5	3	0	0	5	0.714286	6	0.857143
STRING+BioLiP+LIGMAP	mixed_complete_pathway	R-HSA-9842663	Signaling by LTK		8	7	0.875	15	2	0	1	7	0.875	8	1
STRING+BioLiP+LIGMAP	mixed_nonenzyme_core	R-HSA-9842663	Signaling by LTK		6	5	0.833333	10	2	0	1	5	0.833333	6	1
STRING+BioLiP+LIGMAP	mixed_nonenzyme_core_plus_all_pathway_enzymes	R-HSA-9842663	Signaling by LTK	P42336;Q07912	8	7	0.875	15	2	0	1	7	0.875	8	1
STRING+BioLiP+LIGMAP	mixed_nonenzyme_core_plus_best_one_pathway_enzyme	R-HSA-9842663	Signaling by LTK	P42336	7	6	0.857143	13	2	0	1	6	0.857143	7	1
STRING	mixed_complete_pathway	R-HSA-9843940	Regulation of endogenous retroelements by KRAB-ZFP proteins		15	15	1	40	1	1	1	15	1	15	1
STRING	mixed_nonenzyme_core	R-HSA-9843940	Regulation of endogenous retroelements by KRAB-ZFP proteins		10	9	0.9	21	2	0	1	9	0.9	10	1
STRING	mixed_nonenzyme_core_plus_all_pathway_enzymes	R-HSA-9843940	Regulation of endogenous retroelements by KRAB-ZFP proteins	P63279;Q13263;Q13547;Q14839;Q15047	15	15	1	40	1	1	1	15	1	15	1
STRING	mixed_nonenzyme_core_plus_best_one_pathway_enzyme	R-HSA-9843940	Regulation of endogenous retroelements by KRAB-ZFP proteins	Q14839	11	10	0.909091	27	2	0	1	10	0.909091	11	1
LIGMAP	mixed_complete_pathway	R-HSA-9843940	Regulation of endogenous retroelements by KRAB-ZFP proteins		15	6	0.4	5	11	0	0	4	0.266667	6	0.4
LIGMAP	mixed_nonenzyme_core	R-HSA-9843940	Regulation of endogenous retroelements by KRAB-ZFP proteins		10	6	0.6	5	6	0	0	4	0.4	6	0.6
LIGMAP	mixed_nonenzyme_core_plus_all_pathway_enzymes	R-HSA-9843940	Regulation of endogenous retroelements by KRAB-ZFP proteins	P63279;Q13263;Q13547;Q14839;Q15047	15	6	0.4	5	11	0	0	4	0.266667	6	0.4
LIGMAP	mixed_nonenzyme_core_plus_best_one_pathway_enzyme	R-HSA-9843940	Regulation of endogenous retroelements by KRAB-ZFP proteins	Q15047	11	6	0.545455	5	7	0	0	4	0.363636	6	0.545455
STRING+LIGMAP	mixed_complete_pathway	R-HSA-9843940	Regulation of endogenous retroelements by KRAB-ZFP proteins		15	15	1	43	1	1	1	15	1	15	1
STRING+LIGMAP	mixed_nonenzyme_core	R-HSA-9843940	Regulation of endogenous retroelements by KRAB-ZFP proteins		10	10	1	24	1	1	1	10	1	10	1
STRING+LIGMAP	mixed_nonenzyme_core_plus_all_pathway_enzymes	R-HSA-9843940	Regulation of endogenous retroelements by KRAB-ZFP proteins	P63279;Q13263;Q13547;Q14839;Q15047	15	15	1	43	1	1	1	15	1	15	1
STRING+LIGMAP	mixed_nonenzyme_core_plus_best_one_pathway_enzyme	R-HSA-9843940	Regulation of endogenous retroelements by KRAB-ZFP proteins	Q14839	11	11	1	30	1	1	1	11	1	11	1
LIGMAP+BioLiP	mixed_complete_pathway	R-HSA-9843940	Regulation of endogenous retroelements by KRAB-ZFP proteins		15	6	0.4	5	11	0	0	4	0.266667	6	0.4
LIGMAP+BioLiP	mixed_nonenzyme_core	R-HSA-9843940	Regulation of endogenous retroelements by KRAB-ZFP proteins		10	6	0.6	5	6	0	0	4	0.4	6	0.6
LIGMAP+BioLiP	mixed_nonenzyme_core_plus_all_pathway_enzymes	R-HSA-9843940	Regulation of endogenous retroelements by KRAB-ZFP proteins	P63279;Q13263;Q13547;Q14839;Q15047	15	6	0.4	5	11	0	0	4	0.266667	6	0.4
LIGMAP+BioLiP	mixed_nonenzyme_core_plus_best_one_pathway_enzyme	R-HSA-9843940	Regulation of endogenous retroelements by KRAB-ZFP proteins	Q15047	11	6	0.545455	5	7	0	0	4	0.363636	6	0.545455
STRING+BioLiP+LIGMAP	mixed_complete_pathway	R-HSA-9843940	Regulation of endogenous retroelements by KRAB-ZFP proteins		15	15	1	43	1	1	1	15	1	15	1
STRING+BioLiP+LIGMAP	mixed_nonenzyme_core	R-HSA-9843940	Regulation of endogenous retroelements by KRAB-ZFP proteins		10	10	1	24	1	1	1	10	1	10	1
STRING+BioLiP+LIGMAP	mixed_nonenzyme_core_plus_all_pathway_enzymes	R-HSA-9843940	Regulation of endogenous retroelements by KRAB-ZFP proteins	P63279;Q13263;Q13547;Q14839;Q15047	15	15	1	43	1	1	1	15	1	15	1
STRING+BioLiP+LIGMAP	mixed_nonenzyme_core_plus_best_one_pathway_enzyme	R-HSA-9843940	Regulation of endogenous retroelements by KRAB-ZFP proteins	Q14839	11	11	1	30	1	1	1	11	1	11	1
STRING	mixed_complete_pathway	R-HSA-9843970	Regulation of endogenous retroelements by the Human Silencing Hub (HUSH) complex		13	10	0.769231	23	4	0	0	10	0.769231	11	0.846154
STRING	mixed_nonenzyme_core	R-HSA-9843970	Regulation of endogenous retroelements by the Human Silencing Hub (HUSH) complex		8	7	0.875	18	2	0	1	7	0.875	8	1
STRING	mixed_nonenzyme_core_plus_all_pathway_enzymes	R-HSA-9843970	Regulation of endogenous retroelements by the Human Silencing Hub (HUSH) complex	P42285;Q15047;Q96KQ7;Q9H9B1;Q9Y6X9	13	10	0.769231	23	4	0	0	10	0.769231	11	0.846154
STRING	mixed_nonenzyme_core_plus_best_one_pathway_enzyme	R-HSA-9843970	Regulation of endogenous retroelements by the Human Silencing Hub (HUSH) complex	Q9H9B1	9	8	0.888889	19	2	0	1	8	0.888889	9	1
LIGMAP	mixed_complete_pathway	R-HSA-9843970	Regulation of endogenous retroelements by the Human Silencing Hub (HUSH) complex		13	5	0.384615	4	10	0	0	3	0.230769	5	0.384615
LIGMAP	mixed_nonenzyme_core	R-HSA-9843970	Regulation of endogenous retroelements by the Human Silencing Hub (HUSH) complex		8	4	0.5	2	6	0	0	2	0.25	4	0.5
LIGMAP	mixed_nonenzyme_core_plus_all_pathway_enzymes	R-HSA-9843970	Regulation of endogenous retroelements by the Human Silencing Hub (HUSH) complex	P42285;Q15047;Q96KQ7;Q9H9B1;Q9Y6X9	13	5	0.384615	4	10	0	0	3	0.230769	5	0.384615
LIGMAP	mixed_nonenzyme_core_plus_best_one_pathway_enzyme	R-HSA-9843970	Regulation of endogenous retroelements by the Human Silencing Hub (HUSH) complex	Q96KQ7	9	5	0.555556	4	6	0	0	3	0.333333	5	0.555556
STRING+LIGMAP	mixed_complete_pathway	R-HSA-9843970	Regulation of endogenous retroelements by the Human Silencing Hub (HUSH) complex		13	10	0.769231	25	4	0	0	10	0.769231	11	0.846154
STRING+LIGMAP	mixed_nonenzyme_core	R-HSA-9843970	Regulation of endogenous retroelements by the Human Silencing Hub (HUSH) complex		8	7	0.875	18	2	0	1	7	0.875	8	1
STRING+LIGMAP	mixed_nonenzyme_core_plus_all_pathway_enzymes	R-HSA-9843970	Regulation of endogenous retroelements by the Human Silencing Hub (HUSH) complex	P42285;Q15047;Q96KQ7;Q9H9B1;Q9Y6X9	13	10	0.769231	25	4	0	0	10	0.769231	11	0.846154
STRING+LIGMAP	mixed_nonenzyme_core_plus_best_one_pathway_enzyme	R-HSA-9843970	Regulation of endogenous retroelements by the Human Silencing Hub (HUSH) complex	Q96KQ7	9	8	0.888889	21	2	0	1	8	0.888889	9	1
LIGMAP+BioLiP	mixed_complete_pathway	R-HSA-9843970	Regulation of endogenous retroelements by the Human Silencing Hub (HUSH) complex		13	7	0.538462	5	9	0	0	3	0.230769	5	0.384615
LIGMAP+BioLiP	mixed_nonenzyme_core	R-HSA-9843970	Regulation of endogenous retroelements by the Human Silencing Hub (HUSH) complex		8	4	0.5	2	6	0	0	2	0.25	4	0.5
LIGMAP+BioLiP	mixed_nonenzyme_core_plus_all_pathway_enzymes	R-HSA-9843970	Regulation of endogenous retroelements by the Human Silencing Hub (HUSH) complex	P42285;Q15047;Q96KQ7;Q9H9B1;Q9Y6X9	13	7	0.538462	5	9	0	0	3	0.230769	5	0.384615
LIGMAP+BioLiP	mixed_nonenzyme_core_plus_best_one_pathway_enzyme	R-HSA-9843970	Regulation of endogenous retroelements by the Human Silencing Hub (HUSH) complex	Q96KQ7	9	5	0.555556	4	6	0	0	3	0.333333	5	0.555556
STRING+BioLiP+LIGMAP	mixed_complete_pathway	R-HSA-9843970	Regulation of endogenous retroelements by the Human Silencing Hub (HUSH) complex		13	12	0.923077	26	3	0	0	10	0.769231	12	0.923077
STRING+BioLiP+LIGMAP	mixed_nonenzyme_core	R-HSA-9843970	Regulation of endogenous retroelements by the Human Silencing Hub (HUSH) complex		8	7	0.875	18	2	0	1	7	0.875	8	1
STRING+BioLiP+LIGMAP	mixed_nonenzyme_core_plus_all_pathway_enzymes	R-HSA-9843970	Regulation of endogenous retroelements by the Human Silencing Hub (HUSH) complex	P42285;Q15047;Q96KQ7;Q9H9B1;Q9Y6X9	13	12	0.923077	26	3	0	0	10	0.769231	12	0.923077
STRING+BioLiP+LIGMAP	mixed_nonenzyme_core_plus_best_one_pathway_enzyme	R-HSA-9843970	Regulation of endogenous retroelements by the Human Silencing Hub (HUSH) complex	Q96KQ7	9	8	0.888889	21	2	0	1	8	0.888889	9	1
STRING	mixed_complete_pathway	R-HSA-9844594	Transcriptional regulation of brown and beige adipocyte differentiation by EBF2		11	9	0.818182	12	4	0	0	5	0.454545	9	0.818182
STRING	mixed_nonenzyme_core	R-HSA-9844594	Transcriptional regulation of brown and beige adipocyte differentiation by EBF2		8	5	0.625	3	5	0	0	3	0.375	5	0.625
STRING	mixed_nonenzyme_core_plus_all_pathway_enzymes	R-HSA-9844594	Transcriptional regulation of brown and beige adipocyte differentiation by EBF2	Q13547;Q14839;Q15788	11	9	0.818182	12	4	0	0	5	0.454545	9	0.818182
STRING	mixed_nonenzyme_core_plus_best_one_pathway_enzyme	R-HSA-9844594	Transcriptional regulation of brown and beige adipocyte differentiation by EBF2	Q13547	9	7	0.777778	6	4	0	0	4	0.444444	7	0.777778
LIGMAP	mixed_complete_pathway	R-HSA-9844594	Transcriptional regulation of brown and beige adipocyte differentiation by EBF2		11	10	0.909091	22	2	0	1	10	0.909091	11	1
LIGMAP	mixed_nonenzyme_core	R-HSA-9844594	Transcriptional regulation of brown and beige adipocyte differentiation by EBF2		8	7	0.875	13	2	0	1	7	0.875	8	1
LIGMAP	mixed_nonenzyme_core_plus_all_pathway_enzymes	R-HSA-9844594	Transcriptional regulation of brown and beige adipocyte differentiation by EBF2	Q13547;Q14839;Q15788	11	10	0.909091	22	2	0	1	10	0.909091	11	1
LIGMAP	mixed_nonenzyme_core_plus_best_one_pathway_enzyme	R-HSA-9844594	Transcriptional regulation of brown and beige adipocyte differentiation by EBF2	Q15788	9	8	0.888889	19	2	0	1	8	0.888889	9	1
STRING+LIGMAP	mixed_complete_pathway	R-HSA-9844594	Transcriptional regulation of brown and beige adipocyte differentiation by EBF2		11	11	1	29	1	1	1	11	1	11	1
STRING+LIGMAP	mixed_nonenzyme_core	R-HSA-9844594	Transcriptional regulation of brown and beige adipocyte differentiation by EBF2		8	8	1	14	1	1	1	8	1	8	1
STRING+LIGMAP	mixed_nonenzyme_core_plus_all_pathway_enzymes	R-HSA-9844594	Transcriptional regulation of brown and beige adipocyte differentiation by EBF2	Q13547;Q14839;Q15788	11	11	1	29	1	1	1	11	1	11	1
STRING+LIGMAP	mixed_nonenzyme_core_plus_best_one_pathway_enzyme	R-HSA-9844594	Transcriptional regulation of brown and beige adipocyte differentiation by EBF2	Q15788	9	9	1	20	1	1	1	9	1	9	1
LIGMAP+BioLiP	mixed_complete_pathway	R-HSA-9844594	Transcriptional regulation of brown and beige adipocyte differentiation by EBF2		11	10	0.909091	22	2	0	1	10	0.909091	11	1
LIGMAP+BioLiP	mixed_nonenzyme_core	R-HSA-9844594	Transcriptional regulation of brown and beige adipocyte differentiation by EBF2		8	7	0.875	13	2	0	1	7	0.875	8	1
LIGMAP+BioLiP	mixed_nonenzyme_core_plus_all_pathway_enzymes	R-HSA-9844594	Transcriptional regulation of brown and beige adipocyte differentiation by EBF2	Q13547;Q14839;Q15788	11	10	0.909091	22	2	0	1	10	0.909091	11	1
LIGMAP+BioLiP	mixed_nonenzyme_core_plus_best_one_pathway_enzyme	R-HSA-9844594	Transcriptional regulation of brown and beige adipocyte differentiation by EBF2	Q15788	9	8	0.888889	19	2	0	1	8	0.888889	9	1
STRING+BioLiP+LIGMAP	mixed_complete_pathway	R-HSA-9844594	Transcriptional regulation of brown and beige adipocyte differentiation by EBF2		11	11	1	29	1	1	1	11	1	11	1
STRING+BioLiP+LIGMAP	mixed_nonenzyme_core	R-HSA-9844594	Transcriptional regulation of brown and beige adipocyte differentiation by EBF2		8	8	1	14	1	1	1	8	1	8	1
STRING+BioLiP+LIGMAP	mixed_nonenzyme_core_plus_all_pathway_enzymes	R-HSA-9844594	Transcriptional regulation of brown and beige adipocyte differentiation by EBF2	Q13547;Q14839;Q15788	11	11	1	29	1	1	1	11	1	11	1
STRING+BioLiP+LIGMAP	mixed_nonenzyme_core_plus_best_one_pathway_enzyme	R-HSA-9844594	Transcriptional regulation of brown and beige adipocyte differentiation by EBF2	Q15788	9	9	1	20	1	1	1	9	1	9	1
STRING	mixed_complete_pathway	R-HSA-9845323	Regulation of endogenous retroelements by Piwi-interacting RNAs (piRNAs)		18	18	1	70	1	1	1	18	1	18	1
STRING	mixed_nonenzyme_core	R-HSA-9845323	Regulation of endogenous retroelements by Piwi-interacting RNAs (piRNAs)		12	12	1	31	1	1	1	12	1	12	1
STRING	mixed_nonenzyme_core_plus_all_pathway_enzymes	R-HSA-9845323	Regulation of endogenous retroelements by Piwi-interacting RNAs (piRNAs)	P51531;P51532;P60709;Q13547;Q14839;Q9Y6K1	18	18	1	70	1	1	1	18	1	18	1
STRING	mixed_nonenzyme_core_plus_best_one_pathway_enzyme	R-HSA-9845323	Regulation of endogenous retroelements by Piwi-interacting RNAs (piRNAs)	Q13547	13	13	1	38	1	1	1	13	1	13	1
LIGMAP	mixed_complete_pathway	R-HSA-9845323	Regulation of endogenous retroelements by Piwi-interacting RNAs (piRNAs)		18	11	0.611111	16	9	0	0	9	0.5	11	0.611111
LIGMAP	mixed_nonenzyme_core	R-HSA-9845323	Regulation of endogenous retroelements by Piwi-interacting RNAs (piRNAs)		12	7	0.583333	6	7	0	0	5	0.416667	7	0.583333
LIGMAP	mixed_nonenzyme_core_plus_all_pathway_enzymes	R-HSA-9845323	Regulation of endogenous retroelements by Piwi-interacting RNAs (piRNAs)	P51531;P51532;P60709;Q13547;Q14839;Q9Y6K1	18	11	0.611111	16	9	0	0	9	0.5	11	0.611111
LIGMAP	mixed_nonenzyme_core_plus_best_one_pathway_enzyme	R-HSA-9845323	Regulation of endogenous retroelements by Piwi-interacting RNAs (piRNAs)	P51531	13	8	0.615385	10	7	0	0	6	0.461538	8	0.615385
STRING+LIGMAP	mixed_complete_pathway	R-HSA-9845323	Regulation of endogenous retroelements by Piwi-interacting RNAs (piRNAs)		18	18	1	81	1	1	1	18	1	18	1
STRING+LIGMAP	mixed_nonenzyme_core	R-HSA-9845323	Regulation of endogenous retroelements by Piwi-interacting RNAs (piRNAs)		12	12	1	35	1	1	1	12	1	12	1
STRING+LIGMAP	mixed_nonenzyme_core_plus_all_pathway_enzymes	R-HSA-9845323	Regulation of endogenous retroelements by Piwi-interacting RNAs (piRNAs)	P51531;P51532;P60709;Q13547;Q14839;Q9Y6K1	18	18	1	81	1	1	1	18	1	18	1
STRING+LIGMAP	mixed_nonenzyme_core_plus_best_one_pathway_enzyme	R-HSA-9845323	Regulation of endogenous retroelements by Piwi-interacting RNAs (piRNAs)	P60709	13	13	1	43	1	1	1	13	1	13	1
LIGMAP+BioLiP	mixed_complete_pathway	R-HSA-9845323	Regulation of endogenous retroelements by Piwi-interacting RNAs (piRNAs)		18	11	0.611111	17	9	0	0	9	0.5	11	0.611111
LIGMAP+BioLiP	mixed_nonenzyme_core	R-HSA-9845323	Regulation of endogenous retroelements by Piwi-interacting RNAs (piRNAs)		12	7	0.583333	6	7	0	0	5	0.416667	7	0.583333
LIGMAP+BioLiP	mixed_nonenzyme_core_plus_all_pathway_enzymes	R-HSA-9845323	Regulation of endogenous retroelements by Piwi-interacting RNAs (piRNAs)	P51531;P51532;P60709;Q13547;Q14839;Q9Y6K1	18	11	0.611111	17	9	0	0	9	0.5	11	0.611111
LIGMAP+BioLiP	mixed_nonenzyme_core_plus_best_one_pathway_enzyme	R-HSA-9845323	Regulation of endogenous retroelements by Piwi-interacting RNAs (piRNAs)	P51531	13	8	0.615385	10	7	0	0	6	0.461538	8	0.615385
STRING+BioLiP+LIGMAP	mixed_complete_pathway	R-HSA-9845323	Regulation of endogenous retroelements by Piwi-interacting RNAs (piRNAs)		18	18	1	81	1	1	1	18	1	18	1
STRING+BioLiP+LIGMAP	mixed_nonenzyme_core	R-HSA-9845323	Regulation of endogenous retroelements by Piwi-interacting RNAs (piRNAs)		12	12	1	35	1	1	1	12	1	12	1
STRING+BioLiP+LIGMAP	mixed_nonenzyme_core_plus_all_pathway_enzymes	R-HSA-9845323	Regulation of endogenous retroelements by Piwi-interacting RNAs (piRNAs)	P51531;P51532;P60709;Q13547;Q14839;Q9Y6K1	18	18	1	81	1	1	1	18	1	18	1
STRING+BioLiP+LIGMAP	mixed_nonenzyme_core_plus_best_one_pathway_enzyme	R-HSA-9845323	Regulation of endogenous retroelements by Piwi-interacting RNAs (piRNAs)	P60709	13	13	1	43	1	1	1	13	1	13	1
STRING	mixed_complete_pathway	R-HSA-9845576	Glycosphingolipid transport		5	2	0.4	1	4	0	0	2	0.4	3	0.6
STRING	mixed_nonenzyme_core	R-HSA-9845576	Glycosphingolipid transport		4	0	0	0	4	0	0	1	0.25	2	0.5
STRING	mixed_nonenzyme_core_plus_all_pathway_enzymes	R-HSA-9845576	Glycosphingolipid transport	P84077	5	2	0.4	1	4	0	0	2	0.4	3	0.6
STRING	mixed_nonenzyme_core_plus_best_one_pathway_enzyme	R-HSA-9845576	Glycosphingolipid transport	P84077	5	2	0.4	1	4	0	0	2	0.4	3	0.6
LIGMAP	mixed_complete_pathway	R-HSA-9845576	Glycosphingolipid transport		5	3	0.6	2	3	0	0	3	0.6	4	0.8
LIGMAP	mixed_nonenzyme_core	R-HSA-9845576	Glycosphingolipid transport		4	3	0.75	2	2	0	1	3	0.75	4	1
LIGMAP	mixed_nonenzyme_core_plus_all_pathway_enzymes	R-HSA-9845576	Glycosphingolipid transport	P84077	5	3	0.6	2	3	0	0	3	0.6	4	0.8
LIGMAP	mixed_nonenzyme_core_plus_best_one_pathway_enzyme	R-HSA-9845576	Glycosphingolipid transport	P84077	5	3	0.6	2	3	0	0	3	0.6	4	0.8
STRING+LIGMAP	mixed_complete_pathway	R-HSA-9845576	Glycosphingolipid transport		5	4	0.8	3	2	0	1	4	0.8	5	1
STRING+LIGMAP	mixed_nonenzyme_core	R-HSA-9845576	Glycosphingolipid transport		4	3	0.75	2	2	0	1	3	0.75	4	1
STRING+LIGMAP	mixed_nonenzyme_core_plus_all_pathway_enzymes	R-HSA-9845576	Glycosphingolipid transport	P84077	5	4	0.8	3	2	0	1	4	0.8	5	1
STRING+LIGMAP	mixed_nonenzyme_core_plus_best_one_pathway_enzyme	R-HSA-9845576	Glycosphingolipid transport	P84077	5	4	0.8	3	2	0	1	4	0.8	5	1
LIGMAP+BioLiP	mixed_complete_pathway	R-HSA-9845576	Glycosphingolipid transport		5	3	0.6	2	3	0	0	3	0.6	4	0.8
LIGMAP+BioLiP	mixed_nonenzyme_core	R-HSA-9845576	Glycosphingolipid transport		4	3	0.75	2	2	0	1	3	0.75	4	1
LIGMAP+BioLiP	mixed_nonenzyme_core_plus_all_pathway_enzymes	R-HSA-9845576	Glycosphingolipid transport	P84077	5	3	0.6	2	3	0	0	3	0.6	4	0.8
LIGMAP+BioLiP	mixed_nonenzyme_core_plus_best_one_pathway_enzyme	R-HSA-9845576	Glycosphingolipid transport	P84077	5	3	0.6	2	3	0	0	3	0.6	4	0.8
STRING+BioLiP+LIGMAP	mixed_complete_pathway	R-HSA-9845576	Glycosphingolipid transport		5	4	0.8	3	2	0	1	4	0.8	5	1
STRING+BioLiP+LIGMAP	mixed_nonenzyme_core	R-HSA-9845576	Glycosphingolipid transport		4	3	0.75	2	2	0	1	3	0.75	4	1
STRING+BioLiP+LIGMAP	mixed_nonenzyme_core_plus_all_pathway_enzymes	R-HSA-9845576	Glycosphingolipid transport	P84077	5	4	0.8	3	2	0	1	4	0.8	5	1
STRING+BioLiP+LIGMAP	mixed_nonenzyme_core_plus_best_one_pathway_enzyme	R-HSA-9845576	Glycosphingolipid transport	P84077	5	4	0.8	3	2	0	1	4	0.8	5	1
STRING	mixed_complete_pathway	R-HSA-9845619	Enhanced cleavage of VWF variant by ADAMTS13		2	2	1	1	1	1	1	2	1	2	1
LIGMAP	mixed_complete_pathway	R-HSA-9845619	Enhanced cleavage of VWF variant by ADAMTS13		2	0	0	0	2	0	1	1	0.5	2	1
STRING+LIGMAP	mixed_complete_pathway	R-HSA-9845619	Enhanced cleavage of VWF variant by ADAMTS13		2	2	1	1	1	1	1	2	1	2	1
LIGMAP+BioLiP	mixed_complete_pathway	R-HSA-9845619	Enhanced cleavage of VWF variant by ADAMTS13		2	0	0	0	2	0	1	1	0.5	2	1
STRING+BioLiP+LIGMAP	mixed_complete_pathway	R-HSA-9845619	Enhanced cleavage of VWF variant by ADAMTS13		2	2	1	1	1	1	1	2	1	2	1
STRING	strict_nonenzyme_pathway	R-HSA-9845620	Enhanced binding of GP1BA variant to VWF multimer:collagen		2	2	1	1	1	1	1	2	1	2	1
LIGMAP	strict_nonenzyme_pathway	R-HSA-9845620	Enhanced binding of GP1BA variant to VWF multimer:collagen		2	0	0	0	2	0	1	1	0.5	2	1
STRING+LIGMAP	strict_nonenzyme_pathway	R-HSA-9845620	Enhanced binding of GP1BA variant to VWF multimer:collagen		2	2	1	1	1	1	1	2	1	2	1
LIGMAP+BioLiP	strict_nonenzyme_pathway	R-HSA-9845620	Enhanced binding of GP1BA variant to VWF multimer:collagen		2	0	0	0	2	0	1	1	0.5	2	1
STRING+BioLiP+LIGMAP	strict_nonenzyme_pathway	R-HSA-9845620	Enhanced binding of GP1BA variant to VWF multimer:collagen		2	2	1	1	1	1	1	2	1	2	1
STRING	mixed_complete_pathway	R-HSA-9845621	Defective VWF cleavage by ADAMTS13 variant		2	2	1	1	1	1	1	2	1	2	1
LIGMAP	mixed_complete_pathway	R-HSA-9845621	Defective VWF cleavage by ADAMTS13 variant		2	0	0	0	2	0	1	1	0.5	2	1
STRING+LIGMAP	mixed_complete_pathway	R-HSA-9845621	Defective VWF cleavage by ADAMTS13 variant		2	2	1	1	1	1	1	2	1	2	1
LIGMAP+BioLiP	mixed_complete_pathway	R-HSA-9845621	Defective VWF cleavage by ADAMTS13 variant		2	0	0	0	2	0	1	1	0.5	2	1
STRING+BioLiP+LIGMAP	mixed_complete_pathway	R-HSA-9845621	Defective VWF cleavage by ADAMTS13 variant		2	2	1	1	1	1	1	2	1	2	1
STRING	strict_nonenzyme_pathway	R-HSA-9846298	Defective binding of VWF variant to GPIb:IX:V		2	2	1	1	1	1	1	2	1	2	1
LIGMAP	strict_nonenzyme_pathway	R-HSA-9846298	Defective binding of VWF variant to GPIb:IX:V		2	0	0	0	2	0	1	1	0.5	2	1
STRING+LIGMAP	strict_nonenzyme_pathway	R-HSA-9846298	Defective binding of VWF variant to GPIb:IX:V		2	2	1	1	1	1	1	2	1	2	1
LIGMAP+BioLiP	strict_nonenzyme_pathway	R-HSA-9846298	Defective binding of VWF variant to GPIb:IX:V		2	0	0	0	2	0	1	1	0.5	2	1
STRING+BioLiP+LIGMAP	strict_nonenzyme_pathway	R-HSA-9846298	Defective binding of VWF variant to GPIb:IX:V		2	2	1	1	1	1	1	2	1	2	1
STRING	mixed_complete_pathway	R-HSA-9851151	MDK and PTN in ALK signaling		3	3	1	2	1	1	1	3	1	3	1
LIGMAP	mixed_complete_pathway	R-HSA-9851151	MDK and PTN in ALK signaling		3	0	0	0	3	0	0	1	0.333333	2	0.666667
STRING+LIGMAP	mixed_complete_pathway	R-HSA-9851151	MDK and PTN in ALK signaling		3	3	1	2	1	1	1	3	1	3	1
LIGMAP+BioLiP	mixed_complete_pathway	R-HSA-9851151	MDK and PTN in ALK signaling		3	0	0	0	3	0	0	1	0.333333	2	0.666667
STRING+BioLiP+LIGMAP	mixed_complete_pathway	R-HSA-9851151	MDK and PTN in ALK signaling		3	3	1	2	1	1	1	3	1	3	1
STRING	mixed_complete_pathway	R-HSA-9853506	OGDH complex synthesizes succinyl-CoA from 2-OG		2	2	1	1	1	1	1	2	1	2	1
LIGMAP	mixed_complete_pathway	R-HSA-9853506	OGDH complex synthesizes succinyl-CoA from 2-OG		2	0	0	0	2	0	1	1	0.5	2	1
STRING+LIGMAP	mixed_complete_pathway	R-HSA-9853506	OGDH complex synthesizes succinyl-CoA from 2-OG		2	2	1	1	1	1	1	2	1	2	1
LIGMAP+BioLiP	mixed_complete_pathway	R-HSA-9853506	OGDH complex synthesizes succinyl-CoA from 2-OG		2	0	0	0	2	0	1	1	0.5	2	1
STRING+BioLiP+LIGMAP	mixed_complete_pathway	R-HSA-9853506	OGDH complex synthesizes succinyl-CoA from 2-OG		2	2	1	1	1	1	1	2	1	2	1
STRING	mixed_complete_pathway	R-HSA-9854311	Maturation of TCA enzymes and regulation of TCA cycle		8	4	0.5	2	6	0	0	2	0.25	4	0.5
STRING	mixed_nonenzyme_core	R-HSA-9854311	Maturation of TCA enzymes and regulation of TCA cycle		3	0	0	0	3	0	0	1	0.333333	2	0.666667
STRING	mixed_nonenzyme_core_plus_all_pathway_enzymes	R-HSA-9854311	Maturation of TCA enzymes and regulation of TCA cycle	O75390;P31040;P48735;Q16595;Q9NTG7	8	4	0.5	2	6	0	0	2	0.25	4	0.5
STRING	mixed_nonenzyme_core_plus_best_one_pathway_enzyme	R-HSA-9854311	Maturation of TCA enzymes and regulation of TCA cycle	Q16595	4	2	0.5	1	3	0	0	2	0.5	3	0.75
LIGMAP	mixed_complete_pathway	R-HSA-9854311	Maturation of TCA enzymes and regulation of TCA cycle		8	6	0.75	6	3	0	0	6	0.75	7	0.875
LIGMAP	mixed_nonenzyme_core	R-HSA-9854311	Maturation of TCA enzymes and regulation of TCA cycle		3	0	0	0	3	0	0	1	0.333333	2	0.666667
LIGMAP	mixed_nonenzyme_core_plus_all_pathway_enzymes	R-HSA-9854311	Maturation of TCA enzymes and regulation of TCA cycle	O75390;P31040;P48735;Q16595;Q9NTG7	8	6	0.75	6	3	0	0	6	0.75	7	0.875
LIGMAP	mixed_nonenzyme_core_plus_best_one_pathway_enzyme	R-HSA-9854311	Maturation of TCA enzymes and regulation of TCA cycle	P31040	4	3	0.75	2	2	0	1	3	0.75	4	1
STRING+LIGMAP	mixed_complete_pathway	R-HSA-9854311	Maturation of TCA enzymes and regulation of TCA cycle		8	8	1	8	1	1	1	8	1	8	1
STRING+LIGMAP	mixed_nonenzyme_core	R-HSA-9854311	Maturation of TCA enzymes and regulation of TCA cycle		3	0	0	0	3	0	0	1	0.333333	2	0.666667
STRING+LIGMAP	mixed_nonenzyme_core_plus_all_pathway_enzymes	R-HSA-9854311	Maturation of TCA enzymes and regulation of TCA cycle	O75390;P31040;P48735;Q16595;Q9NTG7	8	8	1	8	1	1	1	8	1	8	1
STRING+LIGMAP	mixed_nonenzyme_core_plus_best_one_pathway_enzyme	R-HSA-9854311	Maturation of TCA enzymes and regulation of TCA cycle	P31040	4	4	1	3	1	1	1	4	1	4	1
LIGMAP+BioLiP	mixed_complete_pathway	R-HSA-9854311	Maturation of TCA enzymes and regulation of TCA cycle		8	6	0.75	6	3	0	0	6	0.75	7	0.875
LIGMAP+BioLiP	mixed_nonenzyme_core	R-HSA-9854311	Maturation of TCA enzymes and regulation of TCA cycle		3	0	0	0	3	0	0	1	0.333333	2	0.666667
LIGMAP+BioLiP	mixed_nonenzyme_core_plus_all_pathway_enzymes	R-HSA-9854311	Maturation of TCA enzymes and regulation of TCA cycle	O75390;P31040;P48735;Q16595;Q9NTG7	8	6	0.75	6	3	0	0	6	0.75	7	0.875
LIGMAP+BioLiP	mixed_nonenzyme_core_plus_best_one_pathway_enzyme	R-HSA-9854311	Maturation of TCA enzymes and regulation of TCA cycle	P31040	4	3	0.75	2	2	0	1	3	0.75	4	1
STRING+BioLiP+LIGMAP	mixed_complete_pathway	R-HSA-9854311	Maturation of TCA enzymes and regulation of TCA cycle		8	8	1	8	1	1	1	8	1	8	1
STRING+BioLiP+LIGMAP	mixed_nonenzyme_core	R-HSA-9854311	Maturation of TCA enzymes and regulation of TCA cycle		3	0	0	0	3	0	0	1	0.333333	2	0.666667
STRING+BioLiP+LIGMAP	mixed_nonenzyme_core_plus_all_pathway_enzymes	R-HSA-9854311	Maturation of TCA enzymes and regulation of TCA cycle	O75390;P31040;P48735;Q16595;Q9NTG7	8	8	1	8	1	1	1	8	1	8	1
STRING+BioLiP+LIGMAP	mixed_nonenzyme_core_plus_best_one_pathway_enzyme	R-HSA-9854311	Maturation of TCA enzymes and regulation of TCA cycle	P31040	4	4	1	3	1	1	1	4	1	4	1
STRING	mixed_complete_pathway	R-HSA-9854907	Regulation of MITF-M dependent genes involved in metabolism		2	0	0	0	2	0	1	1	0.5	2	1
LIGMAP	mixed_complete_pathway	R-HSA-9854907	Regulation of MITF-M dependent genes involved in metabolism		2	0	0	0	2	0	1	1	0.5	2	1
STRING+LIGMAP	mixed_complete_pathway	R-HSA-9854907	Regulation of MITF-M dependent genes involved in metabolism		2	0	0	0	2	0	1	1	0.5	2	1
LIGMAP+BioLiP	mixed_complete_pathway	R-HSA-9854907	Regulation of MITF-M dependent genes involved in metabolism		2	0	0	0	2	0	1	1	0.5	2	1
STRING+BioLiP+LIGMAP	mixed_complete_pathway	R-HSA-9854907	Regulation of MITF-M dependent genes involved in metabolism		2	0	0	0	2	0	1	1	0.5	2	1
STRING	mixed_complete_pathway	R-HSA-9854909	Regulation of MITF-M dependent genes involved in invasion		4	0	0	0	4	0	0	1	0.25	2	0.5
STRING	mixed_nonenzyme_core	R-HSA-9854909	Regulation of MITF-M dependent genes involved in invasion		3	0	0	0	3	0	0	1	0.333333	2	0.666667
STRING	mixed_nonenzyme_core_plus_all_pathway_enzymes	R-HSA-9854909	Regulation of MITF-M dependent genes involved in invasion	P36959	4	0	0	0	4	0	0	1	0.25	2	0.5
STRING	mixed_nonenzyme_core_plus_best_one_pathway_enzyme	R-HSA-9854909	Regulation of MITF-M dependent genes involved in invasion	P36959	4	0	0	0	4	0	0	1	0.25	2	0.5
LIGMAP	mixed_complete_pathway	R-HSA-9854909	Regulation of MITF-M dependent genes involved in invasion		4	2	0.5	1	3	0	0	2	0.5	3	0.75
LIGMAP	mixed_nonenzyme_core	R-HSA-9854909	Regulation of MITF-M dependent genes involved in invasion		3	2	0.666667	1	2	0	1	2	0.666667	3	1
LIGMAP	mixed_nonenzyme_core_plus_all_pathway_enzymes	R-HSA-9854909	Regulation of MITF-M dependent genes involved in invasion	P36959	4	2	0.5	1	3	0	0	2	0.5	3	0.75
LIGMAP	mixed_nonenzyme_core_plus_best_one_pathway_enzyme	R-HSA-9854909	Regulation of MITF-M dependent genes involved in invasion	P36959	4	2	0.5	1	3	0	0	2	0.5	3	0.75
STRING+LIGMAP	mixed_complete_pathway	R-HSA-9854909	Regulation of MITF-M dependent genes involved in invasion		4	2	0.5	1	3	0	0	2	0.5	3	0.75
STRING+LIGMAP	mixed_nonenzyme_core	R-HSA-9854909	Regulation of MITF-M dependent genes involved in invasion		3	2	0.666667	1	2	0	1	2	0.666667	3	1
STRING+LIGMAP	mixed_nonenzyme_core_plus_all_pathway_enzymes	R-HSA-9854909	Regulation of MITF-M dependent genes involved in invasion	P36959	4	2	0.5	1	3	0	0	2	0.5	3	0.75
STRING+LIGMAP	mixed_nonenzyme_core_plus_best_one_pathway_enzyme	R-HSA-9854909	Regulation of MITF-M dependent genes involved in invasion	P36959	4	2	0.5	1	3	0	0	2	0.5	3	0.75
LIGMAP+BioLiP	mixed_complete_pathway	R-HSA-9854909	Regulation of MITF-M dependent genes involved in invasion		4	2	0.5	1	3	0	0	2	0.5	3	0.75
LIGMAP+BioLiP	mixed_nonenzyme_core	R-HSA-9854909	Regulation of MITF-M dependent genes involved in invasion		3	2	0.666667	1	2	0	1	2	0.666667	3	1
LIGMAP+BioLiP	mixed_nonenzyme_core_plus_all_pathway_enzymes	R-HSA-9854909	Regulation of MITF-M dependent genes involved in invasion	P36959	4	2	0.5	1	3	0	0	2	0.5	3	0.75
LIGMAP+BioLiP	mixed_nonenzyme_core_plus_best_one_pathway_enzyme	R-HSA-9854909	Regulation of MITF-M dependent genes involved in invasion	P36959	4	2	0.5	1	3	0	0	2	0.5	3	0.75
STRING+BioLiP+LIGMAP	mixed_complete_pathway	R-HSA-9854909	Regulation of MITF-M dependent genes involved in invasion		4	2	0.5	1	3	0	0	2	0.5	3	0.75
STRING+BioLiP+LIGMAP	mixed_nonenzyme_core	R-HSA-9854909	Regulation of MITF-M dependent genes involved in invasion		3	2	0.666667	1	2	0	1	2	0.666667	3	1
STRING+BioLiP+LIGMAP	mixed_nonenzyme_core_plus_all_pathway_enzymes	R-HSA-9854909	Regulation of MITF-M dependent genes involved in invasion	P36959	4	2	0.5	1	3	0	0	2	0.5	3	0.75
STRING+BioLiP+LIGMAP	mixed_nonenzyme_core_plus_best_one_pathway_enzyme	R-HSA-9854909	Regulation of MITF-M dependent genes involved in invasion	P36959	4	2	0.5	1	3	0	0	2	0.5	3	0.75
STRING	mixed_complete_pathway	R-HSA-9855719	Regulation of FXIIa and plasma kallikrein activity		7	6	0.857143	9	2	0	1	6	0.857143	7	1
STRING	mixed_nonenzyme_core	R-HSA-9855719	Regulation of FXIIa and plasma kallikrein activity		5	3	0.6	2	3	0	0	3	0.6	4	0.8
STRING	mixed_nonenzyme_core_plus_all_pathway_enzymes	R-HSA-9855719	Regulation of FXIIa and plasma kallikrein activity	P00748;P03952	7	6	0.857143	9	2	0	1	6	0.857143	7	1
STRING	mixed_nonenzyme_core_plus_best_one_pathway_enzyme	R-HSA-9855719	Regulation of FXIIa and plasma kallikrein activity	P03952	6	5	0.833333	5	2	0	1	5	0.833333	6	1
LIGMAP	mixed_complete_pathway	R-HSA-9855719	Regulation of FXIIa and plasma kallikrein activity		7	2	0.285714	1	6	0	0	2	0.285714	3	0.428571
LIGMAP	mixed_nonenzyme_core	R-HSA-9855719	Regulation of FXIIa and plasma kallikrein activity		5	0	0	0	5	0	0	1	0.2	2	0.4
LIGMAP	mixed_nonenzyme_core_plus_all_pathway_enzymes	R-HSA-9855719	Regulation of FXIIa and plasma kallikrein activity	P00748;P03952	7	2	0.285714	1	6	0	0	2	0.285714	3	0.428571
LIGMAP	mixed_nonenzyme_core_plus_best_one_pathway_enzyme	R-HSA-9855719	Regulation of FXIIa and plasma kallikrein activity	P03952	6	0	0	0	6	0	0	1	0.166667	2	0.333333
STRING+LIGMAP	mixed_complete_pathway	R-HSA-9855719	Regulation of FXIIa and plasma kallikrein activity		7	6	0.857143	9	2	0	1	6	0.857143	7	1
STRING+LIGMAP	mixed_nonenzyme_core	R-HSA-9855719	Regulation of FXIIa and plasma kallikrein activity		5	3	0.6	2	3	0	0	3	0.6	4	0.8
STRING+LIGMAP	mixed_nonenzyme_core_plus_all_pathway_enzymes	R-HSA-9855719	Regulation of FXIIa and plasma kallikrein activity	P00748;P03952	7	6	0.857143	9	2	0	1	6	0.857143	7	1
STRING+LIGMAP	mixed_nonenzyme_core_plus_best_one_pathway_enzyme	R-HSA-9855719	Regulation of FXIIa and plasma kallikrein activity	P03952	6	5	0.833333	5	2	0	1	5	0.833333	6	1
LIGMAP+BioLiP	mixed_complete_pathway	R-HSA-9855719	Regulation of FXIIa and plasma kallikrein activity		7	2	0.285714	1	6	0	0	2	0.285714	3	0.428571
LIGMAP+BioLiP	mixed_nonenzyme_core	R-HSA-9855719	Regulation of FXIIa and plasma kallikrein activity		5	0	0	0	5	0	0	1	0.2	2	0.4
LIGMAP+BioLiP	mixed_nonenzyme_core_plus_all_pathway_enzymes	R-HSA-9855719	Regulation of FXIIa and plasma kallikrein activity	P00748;P03952	7	2	0.285714	1	6	0	0	2	0.285714	3	0.428571
LIGMAP+BioLiP	mixed_nonenzyme_core_plus_best_one_pathway_enzyme	R-HSA-9855719	Regulation of FXIIa and plasma kallikrein activity	P03952	6	0	0	0	6	0	0	1	0.166667	2	0.333333
STRING+BioLiP+LIGMAP	mixed_complete_pathway	R-HSA-9855719	Regulation of FXIIa and plasma kallikrein activity		7	6	0.857143	9	2	0	1	6	0.857143	7	1
STRING+BioLiP+LIGMAP	mixed_nonenzyme_core	R-HSA-9855719	Regulation of FXIIa and plasma kallikrein activity		5	3	0.6	2	3	0	0	3	0.6	4	0.8
STRING+BioLiP+LIGMAP	mixed_nonenzyme_core_plus_all_pathway_enzymes	R-HSA-9855719	Regulation of FXIIa and plasma kallikrein activity	P00748;P03952	7	6	0.857143	9	2	0	1	6	0.857143	7	1
STRING+BioLiP+LIGMAP	mixed_nonenzyme_core_plus_best_one_pathway_enzyme	R-HSA-9855719	Regulation of FXIIa and plasma kallikrein activity	P03952	6	5	0.833333	5	2	0	1	5	0.833333	6	1
STRING	mixed_complete_pathway	R-HSA-9856530	High laminar flow shear stress activates signaling by PIEZO1 and PECAM1:CDH5:KDR in endothelial cells		24	22	0.916667	22	7	0	0	8	0.333333	14	0.583333
STRING	mixed_nonenzyme_core	R-HSA-9856530	High laminar flow shear stress activates signaling by PIEZO1 and PECAM1:CDH5:KDR in endothelial cells		9	7	0.777778	4	5	0	0	3	0.333333	5	0.555556
STRING	mixed_nonenzyme_core_plus_all_pathway_enzymes	R-HSA-9856530	High laminar flow shear stress activates signaling by PIEZO1 and PECAM1:CDH5:KDR in endothelial cells	O00329;O15530;P06241;P17612;P17655;P29474;P31749;P35916;P35968;P42336;P42345;P50148;P50281;P63092;Q16513	24	22	0.916667	22	7	0	0	8	0.333333	14	0.583333
STRING	mixed_nonenzyme_core_plus_best_one_pathway_enzyme	R-HSA-9856530	High laminar flow shear stress activates signaling by PIEZO1 and PECAM1:CDH5:KDR in endothelial cells	P17612	10	9	0.9	7	4	0	0	4	0.4	7	0.7
LIGMAP	mixed_complete_pathway	R-HSA-9856530	High laminar flow shear stress activates signaling by PIEZO1 and PECAM1:CDH5:KDR in endothelial cells		24	22	0.916667	89	3	0	0	22	0.916667	23	0.958333
LIGMAP	mixed_nonenzyme_core	R-HSA-9856530	High laminar flow shear stress activates signaling by PIEZO1 and PECAM1:CDH5:KDR in endothelial cells		9	7	0.777778	5	4	0	0	5	0.555556	7	0.777778
LIGMAP	mixed_nonenzyme_core_plus_all_pathway_enzymes	R-HSA-9856530	High laminar flow shear stress activates signaling by PIEZO1 and PECAM1:CDH5:KDR in endothelial cells	O00329;O15530;P06241;P17612;P17655;P29474;P31749;P35916;P35968;P42336;P42345;P50148;P50281;P63092;Q16513	24	22	0.916667	89	3	0	0	22	0.916667	23	0.958333
LIGMAP	mixed_nonenzyme_core_plus_best_one_pathway_enzyme	R-HSA-9856530	High laminar flow shear stress activates signaling by PIEZO1 and PECAM1:CDH5:KDR in endothelial cells	P17612	10	9	0.9	12	2	0	1	9	0.9	10	1
STRING+LIGMAP	mixed_complete_pathway	R-HSA-9856530	High laminar flow shear stress activates signaling by PIEZO1 and PECAM1:CDH5:KDR in endothelial cells		24	24	1	102	1	1	1	24	1	24	1
STRING+LIGMAP	mixed_nonenzyme_core	R-HSA-9856530	High laminar flow shear stress activates signaling by PIEZO1 and PECAM1:CDH5:KDR in endothelial cells		9	8	0.888889	8	3	0	0	6	0.666667	8	0.888889
STRING+LIGMAP	mixed_nonenzyme_core_plus_all_pathway_enzymes	R-HSA-9856530	High laminar flow shear stress activates signaling by PIEZO1 and PECAM1:CDH5:KDR in endothelial cells	O00329;O15530;P06241;P17612;P17655;P29474;P31749;P35916;P35968;P42336;P42345;P50148;P50281;P63092;Q16513	24	24	1	102	1	1	1	24	1	24	1
STRING+LIGMAP	mixed_nonenzyme_core_plus_best_one_pathway_enzyme	R-HSA-9856530	High laminar flow shear stress activates signaling by PIEZO1 and PECAM1:CDH5:KDR in endothelial cells	P17612	10	10	1	16	1	1	1	10	1	10	1
LIGMAP+BioLiP	mixed_complete_pathway	R-HSA-9856530	High laminar flow shear stress activates signaling by PIEZO1 and PECAM1:CDH5:KDR in endothelial cells		24	22	0.916667	90	3	0	0	22	0.916667	23	0.958333
LIGMAP+BioLiP	mixed_nonenzyme_core	R-HSA-9856530	High laminar flow shear stress activates signaling by PIEZO1 and PECAM1:CDH5:KDR in endothelial cells		9	7	0.777778	5	4	0	0	5	0.555556	7	0.777778
LIGMAP+BioLiP	mixed_nonenzyme_core_plus_all_pathway_enzymes	R-HSA-9856530	High laminar flow shear stress activates signaling by PIEZO1 and PECAM1:CDH5:KDR in endothelial cells	O00329;O15530;P06241;P17612;P17655;P29474;P31749;P35916;P35968;P42336;P42345;P50148;P50281;P63092;Q16513	24	22	0.916667	90	3	0	0	22	0.916667	23	0.958333
LIGMAP+BioLiP	mixed_nonenzyme_core_plus_best_one_pathway_enzyme	R-HSA-9856530	High laminar flow shear stress activates signaling by PIEZO1 and PECAM1:CDH5:KDR in endothelial cells	P17612	10	9	0.9	12	2	0	1	9	0.9	10	1
STRING+BioLiP+LIGMAP	mixed_complete_pathway	R-HSA-9856530	High laminar flow shear stress activates signaling by PIEZO1 and PECAM1:CDH5:KDR in endothelial cells		24	24	1	103	1	1	1	24	1	24	1
STRING+BioLiP+LIGMAP	mixed_nonenzyme_core	R-HSA-9856530	High laminar flow shear stress activates signaling by PIEZO1 and PECAM1:CDH5:KDR in endothelial cells		9	8	0.888889	8	3	0	0	6	0.666667	8	0.888889
STRING+BioLiP+LIGMAP	mixed_nonenzyme_core_plus_all_pathway_enzymes	R-HSA-9856530	High laminar flow shear stress activates signaling by PIEZO1 and PECAM1:CDH5:KDR in endothelial cells	O00329;O15530;P06241;P17612;P17655;P29474;P31749;P35916;P35968;P42336;P42345;P50148;P50281;P63092;Q16513	24	24	1	103	1	1	1	24	1	24	1
STRING+BioLiP+LIGMAP	mixed_nonenzyme_core_plus_best_one_pathway_enzyme	R-HSA-9856530	High laminar flow shear stress activates signaling by PIEZO1 and PECAM1:CDH5:KDR in endothelial cells	P17612	10	10	1	16	1	1	1	10	1	10	1
STRING	mixed_complete_pathway	R-HSA-9856532	Mechanical load activates signaling by PIEZO1 and integrins in osteocytes		7	5	0.714286	4	4	0	0	3	0.428571	5	0.714286
STRING	mixed_nonenzyme_core	R-HSA-9856532	Mechanical load activates signaling by PIEZO1 and integrins in osteocytes		6	5	0.833333	4	3	0	0	3	0.5	5	0.833333
STRING	mixed_nonenzyme_core_plus_all_pathway_enzymes	R-HSA-9856532	Mechanical load activates signaling by PIEZO1 and integrins in osteocytes	P31749	7	5	0.714286	4	4	0	0	3	0.428571	5	0.714286
STRING	mixed_nonenzyme_core_plus_best_one_pathway_enzyme	R-HSA-9856532	Mechanical load activates signaling by PIEZO1 and integrins in osteocytes	P31749	7	5	0.714286	4	4	0	0	3	0.428571	5	0.714286
LIGMAP	mixed_complete_pathway	R-HSA-9856532	Mechanical load activates signaling by PIEZO1 and integrins in osteocytes		7	4	0.571429	5	4	0	0	4	0.571429	5	0.714286
LIGMAP	mixed_nonenzyme_core	R-HSA-9856532	Mechanical load activates signaling by PIEZO1 and integrins in osteocytes		6	3	0.5	2	4	0	0	3	0.5	4	0.666667
LIGMAP	mixed_nonenzyme_core_plus_all_pathway_enzymes	R-HSA-9856532	Mechanical load activates signaling by PIEZO1 and integrins in osteocytes	P31749	7	4	0.571429	5	4	0	0	4	0.571429	5	0.714286
LIGMAP	mixed_nonenzyme_core_plus_best_one_pathway_enzyme	R-HSA-9856532	Mechanical load activates signaling by PIEZO1 and integrins in osteocytes	P31749	7	4	0.571429	5	4	0	0	4	0.571429	5	0.714286
STRING+LIGMAP	mixed_complete_pathway	R-HSA-9856532	Mechanical load activates signaling by PIEZO1 and integrins in osteocytes		7	6	0.857143	8	2	0	1	6	0.857143	7	1
STRING+LIGMAP	mixed_nonenzyme_core	R-HSA-9856532	Mechanical load activates signaling by PIEZO1 and integrins in osteocytes		6	5	0.833333	5	2	0	1	5	0.833333	6	1
STRING+LIGMAP	mixed_nonenzyme_core_plus_all_pathway_enzymes	R-HSA-9856532	Mechanical load activates signaling by PIEZO1 and integrins in osteocytes	P31749	7	6	0.857143	8	2	0	1	6	0.857143	7	1
STRING+LIGMAP	mixed_nonenzyme_core_plus_best_one_pathway_enzyme	R-HSA-9856532	Mechanical load activates signaling by PIEZO1 and integrins in osteocytes	P31749	7	6	0.857143	8	2	0	1	6	0.857143	7	1
LIGMAP+BioLiP	mixed_complete_pathway	R-HSA-9856532	Mechanical load activates signaling by PIEZO1 and integrins in osteocytes		7	4	0.571429	5	4	0	0	4	0.571429	5	0.714286
LIGMAP+BioLiP	mixed_nonenzyme_core	R-HSA-9856532	Mechanical load activates signaling by PIEZO1 and integrins in osteocytes		6	3	0.5	2	4	0	0	3	0.5	4	0.666667
LIGMAP+BioLiP	mixed_nonenzyme_core_plus_all_pathway_enzymes	R-HSA-9856532	Mechanical load activates signaling by PIEZO1 and integrins in osteocytes	P31749	7	4	0.571429	5	4	0	0	4	0.571429	5	0.714286
LIGMAP+BioLiP	mixed_nonenzyme_core_plus_best_one_pathway_enzyme	R-HSA-9856532	Mechanical load activates signaling by PIEZO1 and integrins in osteocytes	P31749	7	4	0.571429	5	4	0	0	4	0.571429	5	0.714286
STRING+BioLiP+LIGMAP	mixed_complete_pathway	R-HSA-9856532	Mechanical load activates signaling by PIEZO1 and integrins in osteocytes		7	6	0.857143	8	2	0	1	6	0.857143	7	1
STRING+BioLiP+LIGMAP	mixed_nonenzyme_core	R-HSA-9856532	Mechanical load activates signaling by PIEZO1 and integrins in osteocytes		6	5	0.833333	5	2	0	1	5	0.833333	6	1
STRING+BioLiP+LIGMAP	mixed_nonenzyme_core_plus_all_pathway_enzymes	R-HSA-9856532	Mechanical load activates signaling by PIEZO1 and integrins in osteocytes	P31749	7	6	0.857143	8	2	0	1	6	0.857143	7	1
STRING+BioLiP+LIGMAP	mixed_nonenzyme_core_plus_best_one_pathway_enzyme	R-HSA-9856532	Mechanical load activates signaling by PIEZO1 and integrins in osteocytes	P31749	7	6	0.857143	8	2	0	1	6	0.857143	7	1
STRING	mixed_complete_pathway	R-HSA-9856649	Transcriptional and post-translational regulation of MITF-M expression and activity		34	29	0.852941	65	7	0	0	20	0.588235	29	0.852941
STRING	mixed_nonenzyme_core	R-HSA-9856649	Transcriptional and post-translational regulation of MITF-M expression and activity		16	12	0.75	15	6	0	0	9	0.5625	12	0.75
STRING	mixed_nonenzyme_core_plus_all_pathway_enzymes	R-HSA-9856649	Transcriptional and post-translational regulation of MITF-M expression and activity	P07814;P10721;P27361;P27448;P28482;P47897;P49773;P49841;P54136;P56192;P63279;Q09472;Q13547;Q15046;Q15418;Q92793;Q96EB6;Q9P2J5	34	29	0.852941	65	7	0	0	20	0.588235	29	0.852941
STRING	mixed_nonenzyme_core_plus_best_one_pathway_enzyme	R-HSA-9856649	Transcriptional and post-translational regulation of MITF-M expression and activity	Q92793	17	14	0.823529	17	5	0	0	11	0.647059	14	0.823529
LIGMAP	mixed_complete_pathway	R-HSA-9856649	Transcriptional and post-translational regulation of MITF-M expression and activity		34	30	0.882353	182	5	0	0	30	0.882353	31	0.911765
LIGMAP	mixed_nonenzyme_core	R-HSA-9856649	Transcriptional and post-translational regulation of MITF-M expression and activity		16	10	0.625	22	7	0	0	10	0.625	11	0.6875
LIGMAP	mixed_nonenzyme_core_plus_all_pathway_enzymes	R-HSA-9856649	Transcriptional and post-translational regulation of MITF-M expression and activity	P07814;P10721;P27361;P27448;P28482;P47897;P49773;P49841;P54136;P56192;P63279;Q09472;Q13547;Q15046;Q15418;Q92793;Q96EB6;Q9P2J5	34	30	0.882353	182	5	0	0	30	0.882353	31	0.911765
LIGMAP	mixed_nonenzyme_core_plus_best_one_pathway_enzyme	R-HSA-9856649	Transcriptional and post-translational regulation of MITF-M expression and activity	P10721	17	13	0.764706	33	5	0	0	13	0.764706	14	0.823529
STRING+LIGMAP	mixed_complete_pathway	R-HSA-9856649	Transcriptional and post-translational regulation of MITF-M expression and activity		34	34	1	217	1	1	1	34	1	34	1
STRING+LIGMAP	mixed_nonenzyme_core	R-HSA-9856649	Transcriptional and post-translational regulation of MITF-M expression and activity		16	15	0.9375	29	3	0	0	12	0.75	15	0.9375
STRING+LIGMAP	mixed_nonenzyme_core_plus_all_pathway_enzymes	R-HSA-9856649	Transcriptional and post-translational regulation of MITF-M expression and activity	P07814;P10721;P27361;P27448;P28482;P47897;P49773;P49841;P54136;P56192;P63279;Q09472;Q13547;Q15046;Q15418;Q92793;Q96EB6;Q9P2J5	34	34	1	217	1	1	1	34	1	34	1
STRING+LIGMAP	mixed_nonenzyme_core_plus_best_one_pathway_enzyme	R-HSA-9856649	Transcriptional and post-translational regulation of MITF-M expression and activity	P10721	17	17	1	40	1	1	1	17	1	17	1
LIGMAP+BioLiP	mixed_complete_pathway	R-HSA-9856649	Transcriptional and post-translational regulation of MITF-M expression and activity		34	30	0.882353	182	5	0	0	30	0.882353	31	0.911765
LIGMAP+BioLiP	mixed_nonenzyme_core	R-HSA-9856649	Transcriptional and post-translational regulation of MITF-M expression and activity		16	10	0.625	22	7	0	0	10	0.625	11	0.6875
LIGMAP+BioLiP	mixed_nonenzyme_core_plus_all_pathway_enzymes	R-HSA-9856649	Transcriptional and post-translational regulation of MITF-M expression and activity	P07814;P10721;P27361;P27448;P28482;P47897;P49773;P49841;P54136;P56192;P63279;Q09472;Q13547;Q15046;Q15418;Q92793;Q96EB6;Q9P2J5	34	30	0.882353	182	5	0	0	30	0.882353	31	0.911765
LIGMAP+BioLiP	mixed_nonenzyme_core_plus_best_one_pathway_enzyme	R-HSA-9856649	Transcriptional and post-translational regulation of MITF-M expression and activity	P10721	17	13	0.764706	33	5	0	0	13	0.764706	14	0.823529
STRING+BioLiP+LIGMAP	mixed_complete_pathway	R-HSA-9856649	Transcriptional and post-translational regulation of MITF-M expression and activity		34	34	1	217	1	1	1	34	1	34	1
STRING+BioLiP+LIGMAP	mixed_nonenzyme_core	R-HSA-9856649	Transcriptional and post-translational regulation of MITF-M expression and activity		16	15	0.9375	29	3	0	0	12	0.75	15	0.9375
STRING+BioLiP+LIGMAP	mixed_nonenzyme_core_plus_all_pathway_enzymes	R-HSA-9856649	Transcriptional and post-translational regulation of MITF-M expression and activity	P07814;P10721;P27361;P27448;P28482;P47897;P49773;P49841;P54136;P56192;P63279;Q09472;Q13547;Q15046;Q15418;Q92793;Q96EB6;Q9P2J5	34	34	1	217	1	1	1	34	1	34	1
STRING+BioLiP+LIGMAP	mixed_nonenzyme_core_plus_best_one_pathway_enzyme	R-HSA-9856649	Transcriptional and post-translational regulation of MITF-M expression and activity	P10721	17	17	1	40	1	1	1	17	1	17	1
STRING	mixed_complete_pathway	R-HSA-9856872	Malate-aspartate shuttle		5	4	0.8	2	3	0	0	2	0.4	4	0.8
STRING	mixed_nonenzyme_core	R-HSA-9856872	Malate-aspartate shuttle		2	2	1	1	1	1	1	2	1	2	1
STRING	mixed_nonenzyme_core_plus_all_pathway_enzymes	R-HSA-9856872	Malate-aspartate shuttle	P00505;P17174;P40925	5	4	0.8	2	3	0	0	2	0.4	4	0.8
STRING	mixed_nonenzyme_core_plus_best_one_pathway_enzyme	R-HSA-9856872	Malate-aspartate shuttle	P40925	3	2	0.666667	1	2	0	1	2	0.666667	3	1
LIGMAP	mixed_complete_pathway	R-HSA-9856872	Malate-aspartate shuttle		5	4	0.8	4	2	0	1	4	0.8	5	1
LIGMAP	mixed_nonenzyme_core	R-HSA-9856872	Malate-aspartate shuttle		2	0	0	0	2	0	1	1	0.5	2	1
LIGMAP	mixed_nonenzyme_core_plus_all_pathway_enzymes	R-HSA-9856872	Malate-aspartate shuttle	P00505;P17174;P40925	5	4	0.8	4	2	0	1	4	0.8	5	1
LIGMAP	mixed_nonenzyme_core_plus_best_one_pathway_enzyme	R-HSA-9856872	Malate-aspartate shuttle	P17174	3	2	0.666667	1	2	0	1	2	0.666667	3	1
STRING+LIGMAP	mixed_complete_pathway	R-HSA-9856872	Malate-aspartate shuttle		5	5	1	5	1	1	1	5	1	5	1
STRING+LIGMAP	mixed_nonenzyme_core	R-HSA-9856872	Malate-aspartate shuttle		2	2	1	1	1	1	1	2	1	2	1
STRING+LIGMAP	mixed_nonenzyme_core_plus_all_pathway_enzymes	R-HSA-9856872	Malate-aspartate shuttle	P00505;P17174;P40925	5	5	1	5	1	1	1	5	1	5	1
STRING+LIGMAP	mixed_nonenzyme_core_plus_best_one_pathway_enzyme	R-HSA-9856872	Malate-aspartate shuttle	P17174	3	3	1	2	1	1	1	3	1	3	1
LIGMAP+BioLiP	mixed_complete_pathway	R-HSA-9856872	Malate-aspartate shuttle		5	4	0.8	4	2	0	1	4	0.8	5	1
LIGMAP+BioLiP	mixed_nonenzyme_core	R-HSA-9856872	Malate-aspartate shuttle		2	0	0	0	2	0	1	1	0.5	2	1
LIGMAP+BioLiP	mixed_nonenzyme_core_plus_all_pathway_enzymes	R-HSA-9856872	Malate-aspartate shuttle	P00505;P17174;P40925	5	4	0.8	4	2	0	1	4	0.8	5	1
LIGMAP+BioLiP	mixed_nonenzyme_core_plus_best_one_pathway_enzyme	R-HSA-9856872	Malate-aspartate shuttle	P17174	3	2	0.666667	1	2	0	1	2	0.666667	3	1
STRING+BioLiP+LIGMAP	mixed_complete_pathway	R-HSA-9856872	Malate-aspartate shuttle		5	5	1	5	1	1	1	5	1	5	1
STRING+BioLiP+LIGMAP	mixed_nonenzyme_core	R-HSA-9856872	Malate-aspartate shuttle		2	2	1	1	1	1	1	2	1	2	1
STRING+BioLiP+LIGMAP	mixed_nonenzyme_core_plus_all_pathway_enzymes	R-HSA-9856872	Malate-aspartate shuttle	P00505;P17174;P40925	5	5	1	5	1	1	1	5	1	5	1
STRING+BioLiP+LIGMAP	mixed_nonenzyme_core_plus_best_one_pathway_enzyme	R-HSA-9856872	Malate-aspartate shuttle	P17174	3	3	1	2	1	1	1	3	1	3	1
STRING	mixed_complete_pathway	R-HSA-9857492	Protein lipoylation		2	0	0	0	2	0	1	1	0.5	2	1
LIGMAP	mixed_complete_pathway	R-HSA-9857492	Protein lipoylation		2	2	1	1	1	1	1	2	1	2	1
STRING+LIGMAP	mixed_complete_pathway	R-HSA-9857492	Protein lipoylation		2	2	1	1	1	1	1	2	1	2	1
LIGMAP+BioLiP	mixed_complete_pathway	R-HSA-9857492	Protein lipoylation		2	2	1	1	1	1	1	2	1	2	1
STRING+BioLiP+LIGMAP	mixed_complete_pathway	R-HSA-9857492	Protein lipoylation		2	2	1	1	1	1	1	2	1	2	1
STRING	enzyme_only_pathway	R-HSA-9858328	OADH complex synthesizes glutaryl-CoA from 2-OA		2	2	1	1	1	1	1	2	1	2	1
LIGMAP	enzyme_only_pathway	R-HSA-9858328	OADH complex synthesizes glutaryl-CoA from 2-OA		2	2	1	1	1	1	1	2	1	2	1
STRING+LIGMAP	enzyme_only_pathway	R-HSA-9858328	OADH complex synthesizes glutaryl-CoA from 2-OA		2	2	1	1	1	1	1	2	1	2	1
LIGMAP+BioLiP	enzyme_only_pathway	R-HSA-9858328	OADH complex synthesizes glutaryl-CoA from 2-OA		2	2	1	1	1	1	1	2	1	2	1
STRING+BioLiP+LIGMAP	enzyme_only_pathway	R-HSA-9858328	OADH complex synthesizes glutaryl-CoA from 2-OA		2	2	1	1	1	1	1	2	1	2	1
STRING	enzyme_only_pathway	R-HSA-9859138	BCKDH synthesizes BCAA-CoA from KIC, KMVA, KIV		3	3	1	3	1	1	1	3	1	3	1
LIGMAP	enzyme_only_pathway	R-HSA-9859138	BCKDH synthesizes BCAA-CoA from KIC, KMVA, KIV		3	2	0.666667	1	2	0	1	2	0.666667	3	1
STRING+LIGMAP	enzyme_only_pathway	R-HSA-9859138	BCKDH synthesizes BCAA-CoA from KIC, KMVA, KIV		3	3	1	3	1	1	1	3	1	3	1
LIGMAP+BioLiP	enzyme_only_pathway	R-HSA-9859138	BCKDH synthesizes BCAA-CoA from KIC, KMVA, KIV		3	2	0.666667	1	2	0	1	2	0.666667	3	1
STRING+BioLiP+LIGMAP	enzyme_only_pathway	R-HSA-9859138	BCKDH synthesizes BCAA-CoA from KIC, KMVA, KIV		3	3	1	3	1	1	1	3	1	3	1
STRING	mixed_complete_pathway	R-HSA-9860276	SLC15A4:TASL-dependent IRF5 activation		4	3	0.75	3	2	0	1	3	0.75	4	1
STRING	mixed_nonenzyme_core	R-HSA-9860276	SLC15A4:TASL-dependent IRF5 activation		2	0	0	0	2	0	1	1	0.5	2	1
STRING	mixed_nonenzyme_core_plus_all_pathway_enzymes	R-HSA-9860276	SLC15A4:TASL-dependent IRF5 activation	O14920;O15111	4	3	0.75	3	2	0	1	3	0.75	4	1
STRING	mixed_nonenzyme_core_plus_best_one_pathway_enzyme	R-HSA-9860276	SLC15A4:TASL-dependent IRF5 activation	O15111	3	2	0.666667	1	2	0	1	2	0.666667	3	1
LIGMAP	mixed_complete_pathway	R-HSA-9860276	SLC15A4:TASL-dependent IRF5 activation		4	0	0	0	4	0	0	1	0.25	2	0.5
LIGMAP	mixed_nonenzyme_core	R-HSA-9860276	SLC15A4:TASL-dependent IRF5 activation		2	0	0	0	2	0	1	1	0.5	2	1
LIGMAP	mixed_nonenzyme_core_plus_all_pathway_enzymes	R-HSA-9860276	SLC15A4:TASL-dependent IRF5 activation	O14920;O15111	4	0	0	0	4	0	0	1	0.25	2	0.5
LIGMAP	mixed_nonenzyme_core_plus_best_one_pathway_enzyme	R-HSA-9860276	SLC15A4:TASL-dependent IRF5 activation	O15111	3	0	0	0	3	0	0	1	0.333333	2	0.666667
STRING+LIGMAP	mixed_complete_pathway	R-HSA-9860276	SLC15A4:TASL-dependent IRF5 activation		4	3	0.75	3	2	0	1	3	0.75	4	1
STRING+LIGMAP	mixed_nonenzyme_core	R-HSA-9860276	SLC15A4:TASL-dependent IRF5 activation		2	0	0	0	2	0	1	1	0.5	2	1
STRING+LIGMAP	mixed_nonenzyme_core_plus_all_pathway_enzymes	R-HSA-9860276	SLC15A4:TASL-dependent IRF5 activation	O14920;O15111	4	3	0.75	3	2	0	1	3	0.75	4	1
STRING+LIGMAP	mixed_nonenzyme_core_plus_best_one_pathway_enzyme	R-HSA-9860276	SLC15A4:TASL-dependent IRF5 activation	O15111	3	2	0.666667	1	2	0	1	2	0.666667	3	1
LIGMAP+BioLiP	mixed_complete_pathway	R-HSA-9860276	SLC15A4:TASL-dependent IRF5 activation		4	0	0	0	4	0	0	1	0.25	2	0.5
LIGMAP+BioLiP	mixed_nonenzyme_core	R-HSA-9860276	SLC15A4:TASL-dependent IRF5 activation		2	0	0	0	2	0	1	1	0.5	2	1
LIGMAP+BioLiP	mixed_nonenzyme_core_plus_all_pathway_enzymes	R-HSA-9860276	SLC15A4:TASL-dependent IRF5 activation	O14920;O15111	4	0	0	0	4	0	0	1	0.25	2	0.5
LIGMAP+BioLiP	mixed_nonenzyme_core_plus_best_one_pathway_enzyme	R-HSA-9860276	SLC15A4:TASL-dependent IRF5 activation	O15111	3	0	0	0	3	0	0	1	0.333333	2	0.666667
STRING+BioLiP+LIGMAP	mixed_complete_pathway	R-HSA-9860276	SLC15A4:TASL-dependent IRF5 activation		4	3	0.75	3	2	0	1	3	0.75	4	1
STRING+BioLiP+LIGMAP	mixed_nonenzyme_core	R-HSA-9860276	SLC15A4:TASL-dependent IRF5 activation		2	0	0	0	2	0	1	1	0.5	2	1
STRING+BioLiP+LIGMAP	mixed_nonenzyme_core_plus_all_pathway_enzymes	R-HSA-9860276	SLC15A4:TASL-dependent IRF5 activation	O14920;O15111	4	3	0.75	3	2	0	1	3	0.75	4	1
STRING+BioLiP+LIGMAP	mixed_nonenzyme_core_plus_best_one_pathway_enzyme	R-HSA-9860276	SLC15A4:TASL-dependent IRF5 activation	O15111	3	2	0.666667	1	2	0	1	2	0.666667	3	1
STRING	mixed_complete_pathway	R-HSA-9860927	Turbulent (oscillatory, disturbed) flow shear stress activates signaling by PIEZO1 and integrins in endothelial cells		20	15	0.75	21	9	0	0	7	0.35	11	0.55
STRING	mixed_nonenzyme_core	R-HSA-9860927	Turbulent (oscillatory, disturbed) flow shear stress activates signaling by PIEZO1 and integrins in endothelial cells		11	7	0.636364	9	6	0	0	5	0.454545	7	0.636364
STRING	mixed_nonenzyme_core_plus_all_pathway_enzymes	R-HSA-9860927	Turbulent (oscillatory, disturbed) flow shear stress activates signaling by PIEZO1 and integrins in endothelial cells	O14920;O15111;P00519;P17655;P18031;P50148;P67775;Q05397;Q08499	20	15	0.75	21	9	0	0	7	0.35	11	0.55
STRING	mixed_nonenzyme_core_plus_best_one_pathway_enzyme	R-HSA-9860927	Turbulent (oscillatory, disturbed) flow shear stress activates signaling by PIEZO1 and integrins in endothelial cells	Q05397	12	8	0.666667	13	6	0	0	6	0.5	8	0.666667
LIGMAP	mixed_complete_pathway	R-HSA-9860927	Turbulent (oscillatory, disturbed) flow shear stress activates signaling by PIEZO1 and integrins in endothelial cells		20	19	0.95	61	2	0	1	19	0.95	20	1
LIGMAP	mixed_nonenzyme_core	R-HSA-9860927	Turbulent (oscillatory, disturbed) flow shear stress activates signaling by PIEZO1 and integrins in endothelial cells		11	8	0.727273	13	4	0	0	8	0.727273	9	0.818182
LIGMAP	mixed_nonenzyme_core_plus_all_pathway_enzymes	R-HSA-9860927	Turbulent (oscillatory, disturbed) flow shear stress activates signaling by PIEZO1 and integrins in endothelial cells	O14920;O15111;P00519;P17655;P18031;P50148;P67775;Q05397;Q08499	20	19	0.95	61	2	0	1	19	0.95	20	1
LIGMAP	mixed_nonenzyme_core_plus_best_one_pathway_enzyme	R-HSA-9860927	Turbulent (oscillatory, disturbed) flow shear stress activates signaling by PIEZO1 and integrins in endothelial cells	P00519	12	10	0.833333	22	3	0	0	10	0.833333	11	0.916667
STRING+LIGMAP	mixed_complete_pathway	R-HSA-9860927	Turbulent (oscillatory, disturbed) flow shear stress activates signaling by PIEZO1 and integrins in endothelial cells		20	20	1	75	1	1	1	20	1	20	1
STRING+LIGMAP	mixed_nonenzyme_core	R-HSA-9860927	Turbulent (oscillatory, disturbed) flow shear stress activates signaling by PIEZO1 and integrins in endothelial cells		11	10	0.909091	18	2	0	1	10	0.909091	11	1
STRING+LIGMAP	mixed_nonenzyme_core_plus_all_pathway_enzymes	R-HSA-9860927	Turbulent (oscillatory, disturbed) flow shear stress activates signaling by PIEZO1 and integrins in endothelial cells	O14920;O15111;P00519;P17655;P18031;P50148;P67775;Q05397;Q08499	20	20	1	75	1	1	1	20	1	20	1
STRING+LIGMAP	mixed_nonenzyme_core_plus_best_one_pathway_enzyme	R-HSA-9860927	Turbulent (oscillatory, disturbed) flow shear stress activates signaling by PIEZO1 and integrins in endothelial cells	P00519	12	12	1	27	1	1	1	12	1	12	1
LIGMAP+BioLiP	mixed_complete_pathway	R-HSA-9860927	Turbulent (oscillatory, disturbed) flow shear stress activates signaling by PIEZO1 and integrins in endothelial cells		20	19	0.95	61	2	0	1	19	0.95	20	1
LIGMAP+BioLiP	mixed_nonenzyme_core	R-HSA-9860927	Turbulent (oscillatory, disturbed) flow shear stress activates signaling by PIEZO1 and integrins in endothelial cells		11	8	0.727273	13	4	0	0	8	0.727273	9	0.818182
LIGMAP+BioLiP	mixed_nonenzyme_core_plus_all_pathway_enzymes	R-HSA-9860927	Turbulent (oscillatory, disturbed) flow shear stress activates signaling by PIEZO1 and integrins in endothelial cells	O14920;O15111;P00519;P17655;P18031;P50148;P67775;Q05397;Q08499	20	19	0.95	61	2	0	1	19	0.95	20	1
LIGMAP+BioLiP	mixed_nonenzyme_core_plus_best_one_pathway_enzyme	R-HSA-9860927	Turbulent (oscillatory, disturbed) flow shear stress activates signaling by PIEZO1 and integrins in endothelial cells	P00519	12	10	0.833333	22	3	0	0	10	0.833333	11	0.916667
STRING+BioLiP+LIGMAP	mixed_complete_pathway	R-HSA-9860927	Turbulent (oscillatory, disturbed) flow shear stress activates signaling by PIEZO1 and integrins in endothelial cells		20	20	1	75	1	1	1	20	1	20	1
STRING+BioLiP+LIGMAP	mixed_nonenzyme_core	R-HSA-9860927	Turbulent (oscillatory, disturbed) flow shear stress activates signaling by PIEZO1 and integrins in endothelial cells		11	10	0.909091	18	2	0	1	10	0.909091	11	1
STRING+BioLiP+LIGMAP	mixed_nonenzyme_core_plus_all_pathway_enzymes	R-HSA-9860927	Turbulent (oscillatory, disturbed) flow shear stress activates signaling by PIEZO1 and integrins in endothelial cells	O14920;O15111;P00519;P17655;P18031;P50148;P67775;Q05397;Q08499	20	20	1	75	1	1	1	20	1	20	1
STRING+BioLiP+LIGMAP	mixed_nonenzyme_core_plus_best_one_pathway_enzyme	R-HSA-9860927	Turbulent (oscillatory, disturbed) flow shear stress activates signaling by PIEZO1 and integrins in endothelial cells	P00519	12	12	1	27	1	1	1	12	1	12	1
STRING	mixed_complete_pathway	R-HSA-9861559	PDH complex synthesizes acetyl-CoA from PYR		5	5	1	10	1	1	1	5	1	5	1
LIGMAP	mixed_complete_pathway	R-HSA-9861559	PDH complex synthesizes acetyl-CoA from PYR		5	2	0.4	1	4	0	0	2	0.4	3	0.6
STRING+LIGMAP	mixed_complete_pathway	R-HSA-9861559	PDH complex synthesizes acetyl-CoA from PYR		5	5	1	10	1	1	1	5	1	5	1
LIGMAP+BioLiP	mixed_complete_pathway	R-HSA-9861559	PDH complex synthesizes acetyl-CoA from PYR		5	4	0.8	2	3	0	0	2	0.4	4	0.8
STRING+BioLiP+LIGMAP	mixed_complete_pathway	R-HSA-9861559	PDH complex synthesizes acetyl-CoA from PYR		5	5	1	10	1	1	1	5	1	5	1
STRING	mixed_complete_pathway	R-HSA-9861718	Regulation of pyruvate metabolism		10	5	0.5	4	7	0	0	3	0.3	5	0.5
STRING	mixed_nonenzyme_core	R-HSA-9861718	Regulation of pyruvate metabolism		5	5	1	4	2	0	1	3	0.6	5	1
STRING	mixed_nonenzyme_core_plus_all_pathway_enzymes	R-HSA-9861718	Regulation of pyruvate metabolism	P00338;P14618;P48163;Q96HS1;Q96PY6	10	5	0.5	4	7	0	0	3	0.3	5	0.5
STRING	mixed_nonenzyme_core_plus_best_one_pathway_enzyme	R-HSA-9861718	Regulation of pyruvate metabolism	Q96PY6	6	5	0.833333	4	3	0	0	3	0.5	5	0.833333
LIGMAP	mixed_complete_pathway	R-HSA-9861718	Regulation of pyruvate metabolism		10	9	0.9	13	2	0	1	9	0.9	10	1
LIGMAP	mixed_nonenzyme_core	R-HSA-9861718	Regulation of pyruvate metabolism		5	4	0.8	4	2	0	1	4	0.8	5	1
LIGMAP	mixed_nonenzyme_core_plus_all_pathway_enzymes	R-HSA-9861718	Regulation of pyruvate metabolism	P00338;P14618;P48163;Q96HS1;Q96PY6	10	9	0.9	13	2	0	1	9	0.9	10	1
LIGMAP	mixed_nonenzyme_core_plus_best_one_pathway_enzyme	R-HSA-9861718	Regulation of pyruvate metabolism	P14618	6	5	0.833333	7	2	0	1	5	0.833333	6	1
STRING+LIGMAP	mixed_complete_pathway	R-HSA-9861718	Regulation of pyruvate metabolism		10	10	1	15	1	1	1	10	1	10	1
STRING+LIGMAP	mixed_nonenzyme_core	R-HSA-9861718	Regulation of pyruvate metabolism		5	5	1	6	1	1	1	5	1	5	1
STRING+LIGMAP	mixed_nonenzyme_core_plus_all_pathway_enzymes	R-HSA-9861718	Regulation of pyruvate metabolism	P00338;P14618;P48163;Q96HS1;Q96PY6	10	10	1	15	1	1	1	10	1	10	1
STRING+LIGMAP	mixed_nonenzyme_core_plus_best_one_pathway_enzyme	R-HSA-9861718	Regulation of pyruvate metabolism	P14618	6	6	1	9	1	1	1	6	1	6	1
LIGMAP+BioLiP	mixed_complete_pathway	R-HSA-9861718	Regulation of pyruvate metabolism		10	9	0.9	13	2	0	1	9	0.9	10	1
LIGMAP+BioLiP	mixed_nonenzyme_core	R-HSA-9861718	Regulation of pyruvate metabolism		5	4	0.8	4	2	0	1	4	0.8	5	1
LIGMAP+BioLiP	mixed_nonenzyme_core_plus_all_pathway_enzymes	R-HSA-9861718	Regulation of pyruvate metabolism	P00338;P14618;P48163;Q96HS1;Q96PY6	10	9	0.9	13	2	0	1	9	0.9	10	1
LIGMAP+BioLiP	mixed_nonenzyme_core_plus_best_one_pathway_enzyme	R-HSA-9861718	Regulation of pyruvate metabolism	P14618	6	5	0.833333	7	2	0	1	5	0.833333	6	1
STRING+BioLiP+LIGMAP	mixed_complete_pathway	R-HSA-9861718	Regulation of pyruvate metabolism		10	10	1	15	1	1	1	10	1	10	1
STRING+BioLiP+LIGMAP	mixed_nonenzyme_core	R-HSA-9861718	Regulation of pyruvate metabolism		5	5	1	6	1	1	1	5	1	5	1
STRING+BioLiP+LIGMAP	mixed_nonenzyme_core_plus_all_pathway_enzymes	R-HSA-9861718	Regulation of pyruvate metabolism	P00338;P14618;P48163;Q96HS1;Q96PY6	10	10	1	15	1	1	1	10	1	10	1
STRING+BioLiP+LIGMAP	mixed_nonenzyme_core_plus_best_one_pathway_enzyme	R-HSA-9861718	Regulation of pyruvate metabolism	P14618	6	6	1	9	1	1	1	6	1	6	1
STRING	mixed_complete_pathway	R-HSA-9864848	Complex IV assembly		3	0	0	0	3	0	0	1	0.333333	2	0.666667
STRING	mixed_nonenzyme_core	R-HSA-9864848	Complex IV assembly		3	0	0	0	3	0	0	1	0.333333	2	0.666667
STRING	mixed_nonenzyme_core_plus_all_pathway_enzymes	R-HSA-9864848	Complex IV assembly		3	0	0	0	3	0	0	1	0.333333	2	0.666667
STRING	mixed_nonenzyme_core_plus_best_one_pathway_enzyme	R-HSA-9864848	Complex IV assembly		3	0	0	0	3	0	0	1	0.333333	2	0.666667
LIGMAP	mixed_complete_pathway	R-HSA-9864848	Complex IV assembly		3	0	0	0	3	0	0	1	0.333333	2	0.666667
LIGMAP	mixed_nonenzyme_core	R-HSA-9864848	Complex IV assembly		3	0	0	0	3	0	0	1	0.333333	2	0.666667
LIGMAP	mixed_nonenzyme_core_plus_all_pathway_enzymes	R-HSA-9864848	Complex IV assembly		3	0	0	0	3	0	0	1	0.333333	2	0.666667
LIGMAP	mixed_nonenzyme_core_plus_best_one_pathway_enzyme	R-HSA-9864848	Complex IV assembly		3	0	0	0	3	0	0	1	0.333333	2	0.666667
STRING+LIGMAP	mixed_complete_pathway	R-HSA-9864848	Complex IV assembly		3	0	0	0	3	0	0	1	0.333333	2	0.666667
STRING+LIGMAP	mixed_nonenzyme_core	R-HSA-9864848	Complex IV assembly		3	0	0	0	3	0	0	1	0.333333	2	0.666667
STRING+LIGMAP	mixed_nonenzyme_core_plus_all_pathway_enzymes	R-HSA-9864848	Complex IV assembly		3	0	0	0	3	0	0	1	0.333333	2	0.666667
STRING+LIGMAP	mixed_nonenzyme_core_plus_best_one_pathway_enzyme	R-HSA-9864848	Complex IV assembly		3	0	0	0	3	0	0	1	0.333333	2	0.666667
LIGMAP+BioLiP	mixed_complete_pathway	R-HSA-9864848	Complex IV assembly		3	2	0.666667	1	2	0	1	2	0.666667	3	1
LIGMAP+BioLiP	mixed_nonenzyme_core	R-HSA-9864848	Complex IV assembly		3	2	0.666667	1	2	0	1	2	0.666667	3	1
LIGMAP+BioLiP	mixed_nonenzyme_core_plus_all_pathway_enzymes	R-HSA-9864848	Complex IV assembly		3	2	0.666667	1	2	0	1	2	0.666667	3	1
LIGMAP+BioLiP	mixed_nonenzyme_core_plus_best_one_pathway_enzyme	R-HSA-9864848	Complex IV assembly		3	2	0.666667	1	2	0	1	2	0.666667	3	1
STRING+BioLiP+LIGMAP	mixed_complete_pathway	R-HSA-9864848	Complex IV assembly		3	2	0.666667	1	2	0	1	2	0.666667	3	1
STRING+BioLiP+LIGMAP	mixed_nonenzyme_core	R-HSA-9864848	Complex IV assembly		3	2	0.666667	1	2	0	1	2	0.666667	3	1
STRING+BioLiP+LIGMAP	mixed_nonenzyme_core_plus_all_pathway_enzymes	R-HSA-9864848	Complex IV assembly		3	2	0.666667	1	2	0	1	2	0.666667	3	1
STRING+BioLiP+LIGMAP	mixed_nonenzyme_core_plus_best_one_pathway_enzyme	R-HSA-9864848	Complex IV assembly		3	2	0.666667	1	2	0	1	2	0.666667	3	1
STRING	enzyme_only_pathway	R-HSA-9865113	Loss-of-function mutations in DBT cause MSUD2		3	3	1	3	1	1	1	3	1	3	1
LIGMAP	enzyme_only_pathway	R-HSA-9865113	Loss-of-function mutations in DBT cause MSUD2		3	2	0.666667	1	2	0	1	2	0.666667	3	1
STRING+LIGMAP	enzyme_only_pathway	R-HSA-9865113	Loss-of-function mutations in DBT cause MSUD2		3	3	1	3	1	1	1	3	1	3	1
LIGMAP+BioLiP	enzyme_only_pathway	R-HSA-9865113	Loss-of-function mutations in DBT cause MSUD2		3	2	0.666667	1	2	0	1	2	0.666667	3	1
STRING+BioLiP+LIGMAP	enzyme_only_pathway	R-HSA-9865113	Loss-of-function mutations in DBT cause MSUD2		3	3	1	3	1	1	1	3	1	3	1
STRING	enzyme_only_pathway	R-HSA-9865125	Loss-of-function mutations in BCKDHA or BCKDHB cause MSUD		2	2	1	1	1	1	1	2	1	2	1
LIGMAP	enzyme_only_pathway	R-HSA-9865125	Loss-of-function mutations in BCKDHA or BCKDHB cause MSUD		2	0	0	0	2	0	1	1	0.5	2	1
STRING+LIGMAP	enzyme_only_pathway	R-HSA-9865125	Loss-of-function mutations in BCKDHA or BCKDHB cause MSUD		2	2	1	1	1	1	1	2	1	2	1
LIGMAP+BioLiP	enzyme_only_pathway	R-HSA-9865125	Loss-of-function mutations in BCKDHA or BCKDHB cause MSUD		2	0	0	0	2	0	1	1	0.5	2	1
STRING+BioLiP+LIGMAP	enzyme_only_pathway	R-HSA-9865125	Loss-of-function mutations in BCKDHA or BCKDHB cause MSUD		2	2	1	1	1	1	1	2	1	2	1
STRING	mixed_complete_pathway	R-HSA-9865881	Complex III assembly		5	4	0.8	2	3	0	0	2	0.4	4	0.8
STRING	mixed_nonenzyme_core	R-HSA-9865881	Complex III assembly		3	0	0	0	3	0	0	1	0.333333	2	0.666667
STRING	mixed_nonenzyme_core_plus_all_pathway_enzymes	R-HSA-9865881	Complex III assembly	P38646;Q16595	5	4	0.8	2	3	0	0	2	0.4	4	0.8
STRING	mixed_nonenzyme_core_plus_best_one_pathway_enzyme	R-HSA-9865881	Complex III assembly	Q16595	4	2	0.5	1	3	0	0	2	0.5	3	0.75
LIGMAP	mixed_complete_pathway	R-HSA-9865881	Complex III assembly		5	0	0	0	5	0	0	1	0.2	2	0.4
LIGMAP	mixed_nonenzyme_core	R-HSA-9865881	Complex III assembly		3	0	0	0	3	0	0	1	0.333333	2	0.666667
LIGMAP	mixed_nonenzyme_core_plus_all_pathway_enzymes	R-HSA-9865881	Complex III assembly	P38646;Q16595	5	0	0	0	5	0	0	1	0.2	2	0.4
LIGMAP	mixed_nonenzyme_core_plus_best_one_pathway_enzyme	R-HSA-9865881	Complex III assembly	Q16595	4	0	0	0	4	0	0	1	0.25	2	0.5
STRING+LIGMAP	mixed_complete_pathway	R-HSA-9865881	Complex III assembly		5	4	0.8	2	3	0	0	2	0.4	4	0.8
STRING+LIGMAP	mixed_nonenzyme_core	R-HSA-9865881	Complex III assembly		3	0	0	0	3	0	0	1	0.333333	2	0.666667
STRING+LIGMAP	mixed_nonenzyme_core_plus_all_pathway_enzymes	R-HSA-9865881	Complex III assembly	P38646;Q16595	5	4	0.8	2	3	0	0	2	0.4	4	0.8
STRING+LIGMAP	mixed_nonenzyme_core_plus_best_one_pathway_enzyme	R-HSA-9865881	Complex III assembly	Q16595	4	2	0.5	1	3	0	0	2	0.5	3	0.75
LIGMAP+BioLiP	mixed_complete_pathway	R-HSA-9865881	Complex III assembly		5	0	0	0	5	0	0	1	0.2	2	0.4
LIGMAP+BioLiP	mixed_nonenzyme_core	R-HSA-9865881	Complex III assembly		3	0	0	0	3	0	0	1	0.333333	2	0.666667
LIGMAP+BioLiP	mixed_nonenzyme_core_plus_all_pathway_enzymes	R-HSA-9865881	Complex III assembly	P38646;Q16595	5	0	0	0	5	0	0	1	0.2	2	0.4
LIGMAP+BioLiP	mixed_nonenzyme_core_plus_best_one_pathway_enzyme	R-HSA-9865881	Complex III assembly	Q16595	4	0	0	0	4	0	0	1	0.25	2	0.5
STRING+BioLiP+LIGMAP	mixed_complete_pathway	R-HSA-9865881	Complex III assembly		5	4	0.8	2	3	0	0	2	0.4	4	0.8
STRING+BioLiP+LIGMAP	mixed_nonenzyme_core	R-HSA-9865881	Complex III assembly		3	0	0	0	3	0	0	1	0.333333	2	0.666667
STRING+BioLiP+LIGMAP	mixed_nonenzyme_core_plus_all_pathway_enzymes	R-HSA-9865881	Complex III assembly	P38646;Q16595	5	4	0.8	2	3	0	0	2	0.4	4	0.8
STRING+BioLiP+LIGMAP	mixed_nonenzyme_core_plus_best_one_pathway_enzyme	R-HSA-9865881	Complex III assembly	Q16595	4	2	0.5	1	3	0	0	2	0.5	3	0.75
STRING	enzyme_only_pathway	R-HSA-9907570	Loss-of-function mutations in DLD cause MSUD3/DLDD		3	3	1	3	1	1	1	3	1	3	1
LIGMAP	enzyme_only_pathway	R-HSA-9907570	Loss-of-function mutations in DLD cause MSUD3/DLDD		3	2	0.666667	1	2	0	1	2	0.666667	3	1
STRING+LIGMAP	enzyme_only_pathway	R-HSA-9907570	Loss-of-function mutations in DLD cause MSUD3/DLDD		3	3	1	3	1	1	1	3	1	3	1
LIGMAP+BioLiP	enzyme_only_pathway	R-HSA-9907570	Loss-of-function mutations in DLD cause MSUD3/DLDD		3	2	0.666667	1	2	0	1	2	0.666667	3	1
STRING+BioLiP+LIGMAP	enzyme_only_pathway	R-HSA-9907570	Loss-of-function mutations in DLD cause MSUD3/DLDD		3	3	1	3	1	1	1	3	1	3	1
STRING	mixed_complete_pathway	R-HSA-9907900	Proteasome assembly		7	7	1	16	1	1	1	7	1	7	1
STRING	mixed_nonenzyme_core	R-HSA-9907900	Proteasome assembly		7	7	1	16	1	1	1	7	1	7	1
STRING	mixed_nonenzyme_core_plus_all_pathway_enzymes	R-HSA-9907900	Proteasome assembly		7	7	1	16	1	1	1	7	1	7	1
STRING	mixed_nonenzyme_core_plus_best_one_pathway_enzyme	R-HSA-9907900	Proteasome assembly		7	7	1	16	1	1	1	7	1	7	1
LIGMAP	mixed_complete_pathway	R-HSA-9907900	Proteasome assembly		7	0	0	0	7	0	0	1	0.142857	2	0.285714
LIGMAP	mixed_nonenzyme_core	R-HSA-9907900	Proteasome assembly		7	0	0	0	7	0	0	1	0.142857	2	0.285714
LIGMAP	mixed_nonenzyme_core_plus_all_pathway_enzymes	R-HSA-9907900	Proteasome assembly		7	0	0	0	7	0	0	1	0.142857	2	0.285714
LIGMAP	mixed_nonenzyme_core_plus_best_one_pathway_enzyme	R-HSA-9907900	Proteasome assembly		7	0	0	0	7	0	0	1	0.142857	2	0.285714
STRING+LIGMAP	mixed_complete_pathway	R-HSA-9907900	Proteasome assembly		7	7	1	16	1	1	1	7	1	7	1
STRING+LIGMAP	mixed_nonenzyme_core	R-HSA-9907900	Proteasome assembly		7	7	1	16	1	1	1	7	1	7	1
STRING+LIGMAP	mixed_nonenzyme_core_plus_all_pathway_enzymes	R-HSA-9907900	Proteasome assembly		7	7	1	16	1	1	1	7	1	7	1
STRING+LIGMAP	mixed_nonenzyme_core_plus_best_one_pathway_enzyme	R-HSA-9907900	Proteasome assembly		7	7	1	16	1	1	1	7	1	7	1
LIGMAP+BioLiP	mixed_complete_pathway	R-HSA-9907900	Proteasome assembly		7	2	0.285714	1	6	0	0	2	0.285714	3	0.428571
LIGMAP+BioLiP	mixed_nonenzyme_core	R-HSA-9907900	Proteasome assembly		7	2	0.285714	1	6	0	0	2	0.285714	3	0.428571
LIGMAP+BioLiP	mixed_nonenzyme_core_plus_all_pathway_enzymes	R-HSA-9907900	Proteasome assembly		7	2	0.285714	1	6	0	0	2	0.285714	3	0.428571
LIGMAP+BioLiP	mixed_nonenzyme_core_plus_best_one_pathway_enzyme	R-HSA-9907900	Proteasome assembly		7	2	0.285714	1	6	0	0	2	0.285714	3	0.428571
STRING+BioLiP+LIGMAP	mixed_complete_pathway	R-HSA-9907900	Proteasome assembly		7	7	1	16	1	1	1	7	1	7	1
STRING+BioLiP+LIGMAP	mixed_nonenzyme_core	R-HSA-9907900	Proteasome assembly		7	7	1	16	1	1	1	7	1	7	1
STRING+BioLiP+LIGMAP	mixed_nonenzyme_core_plus_all_pathway_enzymes	R-HSA-9907900	Proteasome assembly		7	7	1	16	1	1	1	7	1	7	1
STRING+BioLiP+LIGMAP	mixed_nonenzyme_core_plus_best_one_pathway_enzyme	R-HSA-9907900	Proteasome assembly		7	7	1	16	1	1	1	7	1	7	1
STRING	mixed_complete_pathway	R-HSA-9909505	Modulation of host responses by IFN-stimulated genes		12	12	1	13	3	0	0	6	0.5	10	0.833333
STRING	mixed_nonenzyme_core	R-HSA-9909505	Modulation of host responses by IFN-stimulated genes		2	0	0	0	2	0	1	1	0.5	2	1
STRING	mixed_nonenzyme_core_plus_all_pathway_enzymes	R-HSA-9909505	Modulation of host responses by IFN-stimulated genes	O14920;O14933;O15111;O95786;P11021;P41226;Q13451;Q14258;Q9BYX4;Q9NZJ5	12	12	1	13	3	0	0	6	0.5	10	0.833333
STRING	mixed_nonenzyme_core_plus_best_one_pathway_enzyme	R-HSA-9909505	Modulation of host responses by IFN-stimulated genes	Q9BYX4	3	2	0.666667	1	2	0	1	2	0.666667	3	1
LIGMAP	mixed_complete_pathway	R-HSA-9909505	Modulation of host responses by IFN-stimulated genes		12	10	0.833333	13	3	0	0	10	0.833333	11	0.916667
LIGMAP	mixed_nonenzyme_core	R-HSA-9909505	Modulation of host responses by IFN-stimulated genes		2	0	0	0	2	0	1	1	0.5	2	1
LIGMAP	mixed_nonenzyme_core_plus_all_pathway_enzymes	R-HSA-9909505	Modulation of host responses by IFN-stimulated genes	O14920;O14933;O15111;O95786;P11021;P41226;Q13451;Q14258;Q9BYX4;Q9NZJ5	12	10	0.833333	13	3	0	0	10	0.833333	11	0.916667
LIGMAP	mixed_nonenzyme_core_plus_best_one_pathway_enzyme	R-HSA-9909505	Modulation of host responses by IFN-stimulated genes	Q9NZJ5	3	2	0.666667	1	2	0	1	2	0.666667	3	1
STRING+LIGMAP	mixed_complete_pathway	R-HSA-9909505	Modulation of host responses by IFN-stimulated genes		12	12	1	23	1	1	1	12	1	12	1
STRING+LIGMAP	mixed_nonenzyme_core	R-HSA-9909505	Modulation of host responses by IFN-stimulated genes		2	0	0	0	2	0	1	1	0.5	2	1
STRING+LIGMAP	mixed_nonenzyme_core_plus_all_pathway_enzymes	R-HSA-9909505	Modulation of host responses by IFN-stimulated genes	O14920;O14933;O15111;O95786;P11021;P41226;Q13451;Q14258;Q9BYX4;Q9NZJ5	12	12	1	23	1	1	1	12	1	12	1
STRING+LIGMAP	mixed_nonenzyme_core_plus_best_one_pathway_enzyme	R-HSA-9909505	Modulation of host responses by IFN-stimulated genes	Q9NZJ5	3	2	0.666667	1	2	0	1	2	0.666667	3	1
LIGMAP+BioLiP	mixed_complete_pathway	R-HSA-9909505	Modulation of host responses by IFN-stimulated genes		12	10	0.833333	13	3	0	0	10	0.833333	11	0.916667
LIGMAP+BioLiP	mixed_nonenzyme_core	R-HSA-9909505	Modulation of host responses by IFN-stimulated genes		2	0	0	0	2	0	1	1	0.5	2	1
LIGMAP+BioLiP	mixed_nonenzyme_core_plus_all_pathway_enzymes	R-HSA-9909505	Modulation of host responses by IFN-stimulated genes	O14920;O14933;O15111;O95786;P11021;P41226;Q13451;Q14258;Q9BYX4;Q9NZJ5	12	10	0.833333	13	3	0	0	10	0.833333	11	0.916667
LIGMAP+BioLiP	mixed_nonenzyme_core_plus_best_one_pathway_enzyme	R-HSA-9909505	Modulation of host responses by IFN-stimulated genes	Q9NZJ5	3	2	0.666667	1	2	0	1	2	0.666667	3	1
STRING+BioLiP+LIGMAP	mixed_complete_pathway	R-HSA-9909505	Modulation of host responses by IFN-stimulated genes		12	12	1	23	1	1	1	12	1	12	1
STRING+BioLiP+LIGMAP	mixed_nonenzyme_core	R-HSA-9909505	Modulation of host responses by IFN-stimulated genes		2	0	0	0	2	0	1	1	0.5	2	1
STRING+BioLiP+LIGMAP	mixed_nonenzyme_core_plus_all_pathway_enzymes	R-HSA-9909505	Modulation of host responses by IFN-stimulated genes	O14920;O14933;O15111;O95786;P11021;P41226;Q13451;Q14258;Q9BYX4;Q9NZJ5	12	12	1	23	1	1	1	12	1	12	1
STRING+BioLiP+LIGMAP	mixed_nonenzyme_core_plus_best_one_pathway_enzyme	R-HSA-9909505	Modulation of host responses by IFN-stimulated genes	Q9NZJ5	3	2	0.666667	1	2	0	1	2	0.666667	3	1
STRING	mixed_complete_pathway	R-HSA-9909620	Regulation of PD-L1(CD274) translation		5	4	0.8	6	2	0	1	4	0.8	5	1
STRING	mixed_nonenzyme_core	R-HSA-9909620	Regulation of PD-L1(CD274) translation		3	2	0.666667	1	2	0	1	2	0.666667	3	1
STRING	mixed_nonenzyme_core_plus_all_pathway_enzymes	R-HSA-9909620	Regulation of PD-L1(CD274) translation	Q9H9G7;Q9UKV8	5	4	0.8	6	2	0	1	4	0.8	5	1
STRING	mixed_nonenzyme_core_plus_best_one_pathway_enzyme	R-HSA-9909620	Regulation of PD-L1(CD274) translation	Q9UKV8	4	3	0.75	3	2	0	1	3	0.75	4	1
LIGMAP	mixed_complete_pathway	R-HSA-9909620	Regulation of PD-L1(CD274) translation		5	2	0.4	1	4	0	0	2	0.4	3	0.6
LIGMAP	mixed_nonenzyme_core	R-HSA-9909620	Regulation of PD-L1(CD274) translation		3	0	0	0	3	0	0	1	0.333333	2	0.666667
LIGMAP	mixed_nonenzyme_core_plus_all_pathway_enzymes	R-HSA-9909620	Regulation of PD-L1(CD274) translation	Q9H9G7;Q9UKV8	5	2	0.4	1	4	0	0	2	0.4	3	0.6
LIGMAP	mixed_nonenzyme_core_plus_best_one_pathway_enzyme	R-HSA-9909620	Regulation of PD-L1(CD274) translation	Q9UKV8	4	0	0	0	4	0	0	1	0.25	2	0.5
STRING+LIGMAP	mixed_complete_pathway	R-HSA-9909620	Regulation of PD-L1(CD274) translation		5	4	0.8	6	2	0	1	4	0.8	5	1
STRING+LIGMAP	mixed_nonenzyme_core	R-HSA-9909620	Regulation of PD-L1(CD274) translation		3	2	0.666667	1	2	0	1	2	0.666667	3	1
STRING+LIGMAP	mixed_nonenzyme_core_plus_all_pathway_enzymes	R-HSA-9909620	Regulation of PD-L1(CD274) translation	Q9H9G7;Q9UKV8	5	4	0.8	6	2	0	1	4	0.8	5	1
STRING+LIGMAP	mixed_nonenzyme_core_plus_best_one_pathway_enzyme	R-HSA-9909620	Regulation of PD-L1(CD274) translation	Q9UKV8	4	3	0.75	3	2	0	1	3	0.75	4	1
LIGMAP+BioLiP	mixed_complete_pathway	R-HSA-9909620	Regulation of PD-L1(CD274) translation		5	2	0.4	1	4	0	0	2	0.4	3	0.6
LIGMAP+BioLiP	mixed_nonenzyme_core	R-HSA-9909620	Regulation of PD-L1(CD274) translation		3	0	0	0	3	0	0	1	0.333333	2	0.666667
LIGMAP+BioLiP	mixed_nonenzyme_core_plus_all_pathway_enzymes	R-HSA-9909620	Regulation of PD-L1(CD274) translation	Q9H9G7;Q9UKV8	5	2	0.4	1	4	0	0	2	0.4	3	0.6
LIGMAP+BioLiP	mixed_nonenzyme_core_plus_best_one_pathway_enzyme	R-HSA-9909620	Regulation of PD-L1(CD274) translation	Q9UKV8	4	0	0	0	4	0	0	1	0.25	2	0.5
STRING+BioLiP+LIGMAP	mixed_complete_pathway	R-HSA-9909620	Regulation of PD-L1(CD274) translation		5	4	0.8	6	2	0	1	4	0.8	5	1
STRING+BioLiP+LIGMAP	mixed_nonenzyme_core	R-HSA-9909620	Regulation of PD-L1(CD274) translation		3	2	0.666667	1	2	0	1	2	0.666667	3	1
STRING+BioLiP+LIGMAP	mixed_nonenzyme_core_plus_all_pathway_enzymes	R-HSA-9909620	Regulation of PD-L1(CD274) translation	Q9H9G7;Q9UKV8	5	4	0.8	6	2	0	1	4	0.8	5	1
STRING+BioLiP+LIGMAP	mixed_nonenzyme_core_plus_best_one_pathway_enzyme	R-HSA-9909620	Regulation of PD-L1(CD274) translation	Q9UKV8	4	3	0.75	3	2	0	1	3	0.75	4	1
STRING	mixed_complete_pathway	R-HSA-9909649	Regulation of PD-L1(CD274) transcription		31	31	1	99	2	0	1	29	0.935484	31	1
STRING	mixed_nonenzyme_core	R-HSA-9909649	Regulation of PD-L1(CD274) transcription		26	26	1	51	3	0	0	21	0.807692	24	0.923077
STRING	mixed_nonenzyme_core_plus_all_pathway_enzymes	R-HSA-9909649	Regulation of PD-L1(CD274) transcription	Q03164;Q09472;Q15910;Q8NEZ4;Q92793	31	31	1	99	2	0	1	29	0.935484	31	1
STRING	mixed_nonenzyme_core_plus_best_one_pathway_enzyme	R-HSA-9909649	Regulation of PD-L1(CD274) transcription	Q09472	27	27	1	66	2	0	1	25	0.925926	27	1
LIGMAP	mixed_complete_pathway	R-HSA-9909649	Regulation of PD-L1(CD274) transcription		31	27	0.870968	97	5	0	0	27	0.870968	28	0.903226
LIGMAP	mixed_nonenzyme_core	R-HSA-9909649	Regulation of PD-L1(CD274) transcription		26	23	0.884615	69	4	0	0	23	0.884615	24	0.923077
LIGMAP	mixed_nonenzyme_core_plus_all_pathway_enzymes	R-HSA-9909649	Regulation of PD-L1(CD274) transcription	Q03164;Q09472;Q15910;Q8NEZ4;Q92793	31	27	0.870968	97	5	0	0	27	0.870968	28	0.903226
LIGMAP	mixed_nonenzyme_core_plus_best_one_pathway_enzyme	R-HSA-9909649	Regulation of PD-L1(CD274) transcription	Q09472	27	25	0.925926	82	3	0	0	25	0.925926	26	0.962963
STRING+LIGMAP	mixed_complete_pathway	R-HSA-9909649	Regulation of PD-L1(CD274) transcription		31	31	1	176	1	1	1	31	1	31	1
STRING+LIGMAP	mixed_nonenzyme_core	R-HSA-9909649	Regulation of PD-L1(CD274) transcription		26	26	1	111	1	1	1	26	1	26	1
STRING+LIGMAP	mixed_nonenzyme_core_plus_all_pathway_enzymes	R-HSA-9909649	Regulation of PD-L1(CD274) transcription	Q03164;Q09472;Q15910;Q8NEZ4;Q92793	31	31	1	176	1	1	1	31	1	31	1
STRING+LIGMAP	mixed_nonenzyme_core_plus_best_one_pathway_enzyme	R-HSA-9909649	Regulation of PD-L1(CD274) transcription	Q09472	27	27	1	132	1	1	1	27	1	27	1
LIGMAP+BioLiP	mixed_complete_pathway	R-HSA-9909649	Regulation of PD-L1(CD274) transcription		31	29	0.935484	100	3	0	0	29	0.935484	30	0.967742
LIGMAP+BioLiP	mixed_nonenzyme_core	R-HSA-9909649	Regulation of PD-L1(CD274) transcription		26	23	0.884615	69	4	0	0	23	0.884615	24	0.923077
LIGMAP+BioLiP	mixed_nonenzyme_core_plus_all_pathway_enzymes	R-HSA-9909649	Regulation of PD-L1(CD274) transcription	Q03164;Q09472;Q15910;Q8NEZ4;Q92793	31	29	0.935484	100	3	0	0	29	0.935484	30	0.967742
LIGMAP+BioLiP	mixed_nonenzyme_core_plus_best_one_pathway_enzyme	R-HSA-9909649	Regulation of PD-L1(CD274) transcription	Q09472	27	25	0.925926	82	3	0	0	25	0.925926	26	0.962963
STRING+BioLiP+LIGMAP	mixed_complete_pathway	R-HSA-9909649	Regulation of PD-L1(CD274) transcription		31	31	1	178	1	1	1	31	1	31	1
STRING+BioLiP+LIGMAP	mixed_nonenzyme_core	R-HSA-9909649	Regulation of PD-L1(CD274) transcription		26	26	1	111	1	1	1	26	1	26	1
STRING+BioLiP+LIGMAP	mixed_nonenzyme_core_plus_all_pathway_enzymes	R-HSA-9909649	Regulation of PD-L1(CD274) transcription	Q03164;Q09472;Q15910;Q8NEZ4;Q92793	31	31	1	178	1	1	1	31	1	31	1
STRING+BioLiP+LIGMAP	mixed_nonenzyme_core_plus_best_one_pathway_enzyme	R-HSA-9909649	Regulation of PD-L1(CD274) transcription	Q09472	27	27	1	132	1	1	1	27	1	27	1
STRING	enzyme_only_pathway	R-HSA-9912481	Branched-chain ketoacid dehydrogenase kinase deficiency		4	3	0.75	3	2	0	1	3	0.75	4	1
LIGMAP	enzyme_only_pathway	R-HSA-9912481	Branched-chain ketoacid dehydrogenase kinase deficiency		4	3	0.75	2	2	0	1	3	0.75	4	1
STRING+LIGMAP	enzyme_only_pathway	R-HSA-9912481	Branched-chain ketoacid dehydrogenase kinase deficiency		4	4	1	4	1	1	1	4	1	4	1
LIGMAP+BioLiP	enzyme_only_pathway	R-HSA-9912481	Branched-chain ketoacid dehydrogenase kinase deficiency		4	3	0.75	2	2	0	1	3	0.75	4	1
STRING+BioLiP+LIGMAP	enzyme_only_pathway	R-HSA-9912481	Branched-chain ketoacid dehydrogenase kinase deficiency		4	4	1	4	1	1	1	4	1	4	1
STRING	enzyme_only_pathway	R-HSA-9912529	H139Hfs13* PPM1K causes a mild variant of MSUD		4	4	1	4	1	1	1	4	1	4	1
LIGMAP	enzyme_only_pathway	R-HSA-9912529	H139Hfs13* PPM1K causes a mild variant of MSUD		4	2	0.5	1	3	0	0	2	0.5	3	0.75
STRING+LIGMAP	enzyme_only_pathway	R-HSA-9912529	H139Hfs13* PPM1K causes a mild variant of MSUD		4	4	1	4	1	1	1	4	1	4	1
LIGMAP+BioLiP	enzyme_only_pathway	R-HSA-9912529	H139Hfs13* PPM1K causes a mild variant of MSUD		4	2	0.5	1	3	0	0	2	0.5	3	0.75
STRING+BioLiP+LIGMAP	enzyme_only_pathway	R-HSA-9912529	H139Hfs13* PPM1K causes a mild variant of MSUD		4	4	1	4	1	1	1	4	1	4	1
STRING	mixed_complete_pathway	R-HSA-9913351	Formation of the dystrophin-glycoprotein complex (DGC)		5	4	0.8	3	2	0	1	4	0.8	5	1
STRING	mixed_nonenzyme_core	R-HSA-9913351	Formation of the dystrophin-glycoprotein complex (DGC)		3	2	0.666667	1	2	0	1	2	0.666667	3	1
STRING	mixed_nonenzyme_core_plus_all_pathway_enzymes	R-HSA-9913351	Formation of the dystrophin-glycoprotein complex (DGC)	P60709;P68032	5	4	0.8	3	2	0	1	4	0.8	5	1
STRING	mixed_nonenzyme_core_plus_best_one_pathway_enzyme	R-HSA-9913351	Formation of the dystrophin-glycoprotein complex (DGC)	P60709	4	3	0.75	2	2	0	1	3	0.75	4	1
LIGMAP	mixed_complete_pathway	R-HSA-9913351	Formation of the dystrophin-glycoprotein complex (DGC)		5	0	0	0	5	0	0	1	0.2	2	0.4
LIGMAP	mixed_nonenzyme_core	R-HSA-9913351	Formation of the dystrophin-glycoprotein complex (DGC)		3	0	0	0	3	0	0	1	0.333333	2	0.666667
LIGMAP	mixed_nonenzyme_core_plus_all_pathway_enzymes	R-HSA-9913351	Formation of the dystrophin-glycoprotein complex (DGC)	P60709;P68032	5	0	0	0	5	0	0	1	0.2	2	0.4
LIGMAP	mixed_nonenzyme_core_plus_best_one_pathway_enzyme	R-HSA-9913351	Formation of the dystrophin-glycoprotein complex (DGC)	P68032	4	0	0	0	4	0	0	1	0.25	2	0.5
STRING+LIGMAP	mixed_complete_pathway	R-HSA-9913351	Formation of the dystrophin-glycoprotein complex (DGC)		5	4	0.8	3	2	0	1	4	0.8	5	1
STRING+LIGMAP	mixed_nonenzyme_core	R-HSA-9913351	Formation of the dystrophin-glycoprotein complex (DGC)		3	2	0.666667	1	2	0	1	2	0.666667	3	1
STRING+LIGMAP	mixed_nonenzyme_core_plus_all_pathway_enzymes	R-HSA-9913351	Formation of the dystrophin-glycoprotein complex (DGC)	P60709;P68032	5	4	0.8	3	2	0	1	4	0.8	5	1
STRING+LIGMAP	mixed_nonenzyme_core_plus_best_one_pathway_enzyme	R-HSA-9913351	Formation of the dystrophin-glycoprotein complex (DGC)	P60709	4	3	0.75	2	2	0	1	3	0.75	4	1
LIGMAP+BioLiP	mixed_complete_pathway	R-HSA-9913351	Formation of the dystrophin-glycoprotein complex (DGC)		5	0	0	0	5	0	0	1	0.2	2	0.4
LIGMAP+BioLiP	mixed_nonenzyme_core	R-HSA-9913351	Formation of the dystrophin-glycoprotein complex (DGC)		3	0	0	0	3	0	0	1	0.333333	2	0.666667
LIGMAP+BioLiP	mixed_nonenzyme_core_plus_all_pathway_enzymes	R-HSA-9913351	Formation of the dystrophin-glycoprotein complex (DGC)	P60709;P68032	5	0	0	0	5	0	0	1	0.2	2	0.4
LIGMAP+BioLiP	mixed_nonenzyme_core_plus_best_one_pathway_enzyme	R-HSA-9913351	Formation of the dystrophin-glycoprotein complex (DGC)	P68032	4	0	0	0	4	0	0	1	0.25	2	0.5
STRING+BioLiP+LIGMAP	mixed_complete_pathway	R-HSA-9913351	Formation of the dystrophin-glycoprotein complex (DGC)		5	4	0.8	3	2	0	1	4	0.8	5	1
STRING+BioLiP+LIGMAP	mixed_nonenzyme_core	R-HSA-9913351	Formation of the dystrophin-glycoprotein complex (DGC)		3	2	0.666667	1	2	0	1	2	0.666667	3	1
STRING+BioLiP+LIGMAP	mixed_nonenzyme_core_plus_all_pathway_enzymes	R-HSA-9913351	Formation of the dystrophin-glycoprotein complex (DGC)	P60709;P68032	5	4	0.8	3	2	0	1	4	0.8	5	1
STRING+BioLiP+LIGMAP	mixed_nonenzyme_core_plus_best_one_pathway_enzyme	R-HSA-9913351	Formation of the dystrophin-glycoprotein complex (DGC)	P60709	4	3	0.75	2	2	0	1	3	0.75	4	1
STRING	mixed_complete_pathway	R-HSA-9913635	Strand-asynchronous mitochondrial DNA replication		5	2	0.4	1	4	0	0	2	0.4	3	0.6
LIGMAP	mixed_complete_pathway	R-HSA-9913635	Strand-asynchronous mitochondrial DNA replication		5	0	0	0	5	0	0	1	0.2	2	0.4
STRING+LIGMAP	mixed_complete_pathway	R-HSA-9913635	Strand-asynchronous mitochondrial DNA replication		5	2	0.4	1	4	0	0	2	0.4	3	0.6
LIGMAP+BioLiP	mixed_complete_pathway	R-HSA-9913635	Strand-asynchronous mitochondrial DNA replication		5	0	0	0	5	0	0	1	0.2	2	0.4
STRING+BioLiP+LIGMAP	mixed_complete_pathway	R-HSA-9913635	Strand-asynchronous mitochondrial DNA replication		5	2	0.4	1	4	0	0	2	0.4	3	0.6
STRING	strict_nonenzyme_pathway	R-HSA-9918449	Defective visual phototransduction due to STRA6 loss of function		2	2	1	1	1	1	1	2	1	2	1
LIGMAP	strict_nonenzyme_pathway	R-HSA-9918449	Defective visual phototransduction due to STRA6 loss of function		2	0	0	0	2	0	1	1	0.5	2	1
STRING+LIGMAP	strict_nonenzyme_pathway	R-HSA-9918449	Defective visual phototransduction due to STRA6 loss of function		2	2	1	1	1	1	1	2	1	2	1
LIGMAP+BioLiP	strict_nonenzyme_pathway	R-HSA-9918449	Defective visual phototransduction due to STRA6 loss of function		2	0	0	0	2	0	1	1	0.5	2	1
STRING+BioLiP+LIGMAP	strict_nonenzyme_pathway	R-HSA-9918449	Defective visual phototransduction due to STRA6 loss of function		2	2	1	1	1	1	1	2	1	2	1
STRING	mixed_complete_pathway	R-HSA-9925561	Developmental Lineage of Pancreatic Acinar Cells		15	8	0.533333	4	11	0	0	2	0.133333	4	0.266667
STRING	mixed_nonenzyme_core	R-HSA-9925561	Developmental Lineage of Pancreatic Acinar Cells		3	0	0	0	3	0	0	1	0.333333	2	0.666667
STRING	mixed_nonenzyme_core_plus_all_pathway_enzymes	R-HSA-9925561	Developmental Lineage of Pancreatic Acinar Cells	P04054;P04746;P06870;P07477;P07998;P15085;P16233;P19835;P48052;P54317;Q14749;Q99895	15	8	0.533333	4	11	0	0	2	0.133333	4	0.266667
STRING	mixed_nonenzyme_core_plus_best_one_pathway_enzyme	R-HSA-9925561	Developmental Lineage of Pancreatic Acinar Cells	P07477	4	2	0.5	1	3	0	0	2	0.5	3	0.75
LIGMAP	mixed_complete_pathway	R-HSA-9925561	Developmental Lineage of Pancreatic Acinar Cells		15	8	0.533333	10	8	0	0	8	0.533333	9	0.6
LIGMAP	mixed_nonenzyme_core	R-HSA-9925561	Developmental Lineage of Pancreatic Acinar Cells		3	0	0	0	3	0	0	1	0.333333	2	0.666667
LIGMAP	mixed_nonenzyme_core_plus_all_pathway_enzymes	R-HSA-9925561	Developmental Lineage of Pancreatic Acinar Cells	P04054;P04746;P06870;P07477;P07998;P15085;P16233;P19835;P48052;P54317;Q14749;Q99895	15	8	0.533333	10	8	0	0	8	0.533333	9	0.6
LIGMAP	mixed_nonenzyme_core_plus_best_one_pathway_enzyme	R-HSA-9925561	Developmental Lineage of Pancreatic Acinar Cells	Q99895	4	0	0	0	4	0	0	1	0.25	2	0.5
STRING+LIGMAP	mixed_complete_pathway	R-HSA-9925561	Developmental Lineage of Pancreatic Acinar Cells		15	12	0.8	13	5	0	0	10	0.666667	12	0.8
STRING+LIGMAP	mixed_nonenzyme_core	R-HSA-9925561	Developmental Lineage of Pancreatic Acinar Cells		3	0	0	0	3	0	0	1	0.333333	2	0.666667
STRING+LIGMAP	mixed_nonenzyme_core_plus_all_pathway_enzymes	R-HSA-9925561	Developmental Lineage of Pancreatic Acinar Cells	P04054;P04746;P06870;P07477;P07998;P15085;P16233;P19835;P48052;P54317;Q14749;Q99895	15	12	0.8	13	5	0	0	10	0.666667	12	0.8
STRING+LIGMAP	mixed_nonenzyme_core_plus_best_one_pathway_enzyme	R-HSA-9925561	Developmental Lineage of Pancreatic Acinar Cells	P07477	4	2	0.5	1	3	0	0	2	0.5	3	0.75
LIGMAP+BioLiP	mixed_complete_pathway	R-HSA-9925561	Developmental Lineage of Pancreatic Acinar Cells		15	8	0.533333	10	8	0	0	8	0.533333	9	0.6
LIGMAP+BioLiP	mixed_nonenzyme_core	R-HSA-9925561	Developmental Lineage of Pancreatic Acinar Cells		3	0	0	0	3	0	0	1	0.333333	2	0.666667
LIGMAP+BioLiP	mixed_nonenzyme_core_plus_all_pathway_enzymes	R-HSA-9925561	Developmental Lineage of Pancreatic Acinar Cells	P04054;P04746;P06870;P07477;P07998;P15085;P16233;P19835;P48052;P54317;Q14749;Q99895	15	8	0.533333	10	8	0	0	8	0.533333	9	0.6
LIGMAP+BioLiP	mixed_nonenzyme_core_plus_best_one_pathway_enzyme	R-HSA-9925561	Developmental Lineage of Pancreatic Acinar Cells	Q99895	4	0	0	0	4	0	0	1	0.25	2	0.5
STRING+BioLiP+LIGMAP	mixed_complete_pathway	R-HSA-9925561	Developmental Lineage of Pancreatic Acinar Cells		15	12	0.8	13	5	0	0	10	0.666667	12	0.8
STRING+BioLiP+LIGMAP	mixed_nonenzyme_core	R-HSA-9925561	Developmental Lineage of Pancreatic Acinar Cells		3	0	0	0	3	0	0	1	0.333333	2	0.666667
STRING+BioLiP+LIGMAP	mixed_nonenzyme_core_plus_all_pathway_enzymes	R-HSA-9925561	Developmental Lineage of Pancreatic Acinar Cells	P04054;P04746;P06870;P07477;P07998;P15085;P16233;P19835;P48052;P54317;Q14749;Q99895	15	12	0.8	13	5	0	0	10	0.666667	12	0.8
STRING+BioLiP+LIGMAP	mixed_nonenzyme_core_plus_best_one_pathway_enzyme	R-HSA-9925561	Developmental Lineage of Pancreatic Acinar Cells	P07477	4	2	0.5	1	3	0	0	2	0.5	3	0.75
STRING	mixed_complete_pathway	R-HSA-9925563	Developmental Lineage of Pancreatic Ductal Cells		9	2	0.222222	1	8	0	0	2	0.222222	3	0.333333
STRING	mixed_nonenzyme_core	R-HSA-9925563	Developmental Lineage of Pancreatic Ductal Cells		7	2	0.285714	1	6	0	0	2	0.285714	3	0.428571
STRING	mixed_nonenzyme_core_plus_all_pathway_enzymes	R-HSA-9925563	Developmental Lineage of Pancreatic Ductal Cells	P00918;P13569	9	2	0.222222	1	8	0	0	2	0.222222	3	0.333333
STRING	mixed_nonenzyme_core_plus_best_one_pathway_enzyme	R-HSA-9925563	Developmental Lineage of Pancreatic Ductal Cells	P13569	8	2	0.25	1	7	0	0	2	0.25	3	0.375
LIGMAP	mixed_complete_pathway	R-HSA-9925563	Developmental Lineage of Pancreatic Ductal Cells		9	7	0.777778	8	3	0	0	7	0.777778	8	0.888889
LIGMAP	mixed_nonenzyme_core	R-HSA-9925563	Developmental Lineage of Pancreatic Ductal Cells		7	5	0.714286	4	3	0	0	5	0.714286	6	0.857143
LIGMAP	mixed_nonenzyme_core_plus_all_pathway_enzymes	R-HSA-9925563	Developmental Lineage of Pancreatic Ductal Cells	P00918;P13569	9	7	0.777778	8	3	0	0	7	0.777778	8	0.888889
LIGMAP	mixed_nonenzyme_core_plus_best_one_pathway_enzyme	R-HSA-9925563	Developmental Lineage of Pancreatic Ductal Cells	P00918	8	6	0.75	6	3	0	0	6	0.75	7	0.875
STRING+LIGMAP	mixed_complete_pathway	R-HSA-9925563	Developmental Lineage of Pancreatic Ductal Cells		9	7	0.777778	8	3	0	0	7	0.777778	8	0.888889
STRING+LIGMAP	mixed_nonenzyme_core	R-HSA-9925563	Developmental Lineage of Pancreatic Ductal Cells		7	5	0.714286	4	3	0	0	5	0.714286	6	0.857143
STRING+LIGMAP	mixed_nonenzyme_core_plus_all_pathway_enzymes	R-HSA-9925563	Developmental Lineage of Pancreatic Ductal Cells	P00918;P13569	9	7	0.777778	8	3	0	0	7	0.777778	8	0.888889
STRING+LIGMAP	mixed_nonenzyme_core_plus_best_one_pathway_enzyme	R-HSA-9925563	Developmental Lineage of Pancreatic Ductal Cells	P00918	8	6	0.75	6	3	0	0	6	0.75	7	0.875
LIGMAP+BioLiP	mixed_complete_pathway	R-HSA-9925563	Developmental Lineage of Pancreatic Ductal Cells		9	8	0.888889	9	2	0	1	8	0.888889	9	1
LIGMAP+BioLiP	mixed_nonenzyme_core	R-HSA-9925563	Developmental Lineage of Pancreatic Ductal Cells		7	5	0.714286	4	3	0	0	5	0.714286	6	0.857143
LIGMAP+BioLiP	mixed_nonenzyme_core_plus_all_pathway_enzymes	R-HSA-9925563	Developmental Lineage of Pancreatic Ductal Cells	P00918;P13569	9	8	0.888889	9	2	0	1	8	0.888889	9	1
LIGMAP+BioLiP	mixed_nonenzyme_core_plus_best_one_pathway_enzyme	R-HSA-9925563	Developmental Lineage of Pancreatic Ductal Cells	P13569	8	7	0.875	6	2	0	1	7	0.875	8	1
STRING+BioLiP+LIGMAP	mixed_complete_pathway	R-HSA-9925563	Developmental Lineage of Pancreatic Ductal Cells		9	8	0.888889	9	2	0	1	8	0.888889	9	1
STRING+BioLiP+LIGMAP	mixed_nonenzyme_core	R-HSA-9925563	Developmental Lineage of Pancreatic Ductal Cells		7	5	0.714286	4	3	0	0	5	0.714286	6	0.857143
STRING+BioLiP+LIGMAP	mixed_nonenzyme_core_plus_all_pathway_enzymes	R-HSA-9925563	Developmental Lineage of Pancreatic Ductal Cells	P00918;P13569	9	8	0.888889	9	2	0	1	8	0.888889	9	1
STRING+BioLiP+LIGMAP	mixed_nonenzyme_core_plus_best_one_pathway_enzyme	R-HSA-9925563	Developmental Lineage of Pancreatic Ductal Cells	P13569	8	7	0.875	6	2	0	1	7	0.875	8	1
STRING	mixed_complete_pathway	R-HSA-9926550	Regulation of MITF-M-dependent genes involved in extracellular matrix, focal adhesion and epithelial-to-mesenchymal transition		3	0	0	0	3	0	0	1	0.333333	2	0.666667
STRING	mixed_nonenzyme_core	R-HSA-9926550	Regulation of MITF-M-dependent genes involved in extracellular matrix, focal adhesion and epithelial-to-mesenchymal transition		3	0	0	0	3	0	0	1	0.333333	2	0.666667
STRING	mixed_nonenzyme_core_plus_all_pathway_enzymes	R-HSA-9926550	Regulation of MITF-M-dependent genes involved in extracellular matrix, focal adhesion and epithelial-to-mesenchymal transition		3	0	0	0	3	0	0	1	0.333333	2	0.666667
STRING	mixed_nonenzyme_core_plus_best_one_pathway_enzyme	R-HSA-9926550	Regulation of MITF-M-dependent genes involved in extracellular matrix, focal adhesion and epithelial-to-mesenchymal transition		3	0	0	0	3	0	0	1	0.333333	2	0.666667
LIGMAP	mixed_complete_pathway	R-HSA-9926550	Regulation of MITF-M-dependent genes involved in extracellular matrix, focal adhesion and epithelial-to-mesenchymal transition		3	0	0	0	3	0	0	1	0.333333	2	0.666667
LIGMAP	mixed_nonenzyme_core	R-HSA-9926550	Regulation of MITF-M-dependent genes involved in extracellular matrix, focal adhesion and epithelial-to-mesenchymal transition		3	0	0	0	3	0	0	1	0.333333	2	0.666667
LIGMAP	mixed_nonenzyme_core_plus_all_pathway_enzymes	R-HSA-9926550	Regulation of MITF-M-dependent genes involved in extracellular matrix, focal adhesion and epithelial-to-mesenchymal transition		3	0	0	0	3	0	0	1	0.333333	2	0.666667
LIGMAP	mixed_nonenzyme_core_plus_best_one_pathway_enzyme	R-HSA-9926550	Regulation of MITF-M-dependent genes involved in extracellular matrix, focal adhesion and epithelial-to-mesenchymal transition		3	0	0	0	3	0	0	1	0.333333	2	0.666667
STRING+LIGMAP	mixed_complete_pathway	R-HSA-9926550	Regulation of MITF-M-dependent genes involved in extracellular matrix, focal adhesion and epithelial-to-mesenchymal transition		3	0	0	0	3	0	0	1	0.333333	2	0.666667
STRING+LIGMAP	mixed_nonenzyme_core	R-HSA-9926550	Regulation of MITF-M-dependent genes involved in extracellular matrix, focal adhesion and epithelial-to-mesenchymal transition		3	0	0	0	3	0	0	1	0.333333	2	0.666667
STRING+LIGMAP	mixed_nonenzyme_core_plus_all_pathway_enzymes	R-HSA-9926550	Regulation of MITF-M-dependent genes involved in extracellular matrix, focal adhesion and epithelial-to-mesenchymal transition		3	0	0	0	3	0	0	1	0.333333	2	0.666667
STRING+LIGMAP	mixed_nonenzyme_core_plus_best_one_pathway_enzyme	R-HSA-9926550	Regulation of MITF-M-dependent genes involved in extracellular matrix, focal adhesion and epithelial-to-mesenchymal transition		3	0	0	0	3	0	0	1	0.333333	2	0.666667
LIGMAP+BioLiP	mixed_complete_pathway	R-HSA-9926550	Regulation of MITF-M-dependent genes involved in extracellular matrix, focal adhesion and epithelial-to-mesenchymal transition		3	0	0	0	3	0	0	1	0.333333	2	0.666667
LIGMAP+BioLiP	mixed_nonenzyme_core	R-HSA-9926550	Regulation of MITF-M-dependent genes involved in extracellular matrix, focal adhesion and epithelial-to-mesenchymal transition		3	0	0	0	3	0	0	1	0.333333	2	0.666667
LIGMAP+BioLiP	mixed_nonenzyme_core_plus_all_pathway_enzymes	R-HSA-9926550	Regulation of MITF-M-dependent genes involved in extracellular matrix, focal adhesion and epithelial-to-mesenchymal transition		3	0	0	0	3	0	0	1	0.333333	2	0.666667
LIGMAP+BioLiP	mixed_nonenzyme_core_plus_best_one_pathway_enzyme	R-HSA-9926550	Regulation of MITF-M-dependent genes involved in extracellular matrix, focal adhesion and epithelial-to-mesenchymal transition		3	0	0	0	3	0	0	1	0.333333	2	0.666667
STRING+BioLiP+LIGMAP	mixed_complete_pathway	R-HSA-9926550	Regulation of MITF-M-dependent genes involved in extracellular matrix, focal adhesion and epithelial-to-mesenchymal transition		3	0	0	0	3	0	0	1	0.333333	2	0.666667
STRING+BioLiP+LIGMAP	mixed_nonenzyme_core	R-HSA-9926550	Regulation of MITF-M-dependent genes involved in extracellular matrix, focal adhesion and epithelial-to-mesenchymal transition		3	0	0	0	3	0	0	1	0.333333	2	0.666667
STRING+BioLiP+LIGMAP	mixed_nonenzyme_core_plus_all_pathway_enzymes	R-HSA-9926550	Regulation of MITF-M-dependent genes involved in extracellular matrix, focal adhesion and epithelial-to-mesenchymal transition		3	0	0	0	3	0	0	1	0.333333	2	0.666667
STRING+BioLiP+LIGMAP	mixed_nonenzyme_core_plus_best_one_pathway_enzyme	R-HSA-9926550	Regulation of MITF-M-dependent genes involved in extracellular matrix, focal adhesion and epithelial-to-mesenchymal transition		3	0	0	0	3	0	0	1	0.333333	2	0.666667
STRING	mixed_complete_pathway	R-HSA-9927353	Co-inhibition by BTLA		3	3	1	3	1	1	1	3	1	3	1
LIGMAP	mixed_complete_pathway	R-HSA-9927353	Co-inhibition by BTLA		3	3	1	3	1	1	1	3	1	3	1
STRING+LIGMAP	mixed_complete_pathway	R-HSA-9927353	Co-inhibition by BTLA		3	3	1	3	1	1	1	3	1	3	1
LIGMAP+BioLiP	mixed_complete_pathway	R-HSA-9927353	Co-inhibition by BTLA		3	3	1	3	1	1	1	3	1	3	1
STRING+BioLiP+LIGMAP	mixed_complete_pathway	R-HSA-9927353	Co-inhibition by BTLA		3	3	1	3	1	1	1	3	1	3	1
STRING	mixed_complete_pathway	R-HSA-9927354	Co-stimulation by ICOS		4	4	1	6	1	1	1	4	1	4	1
LIGMAP	mixed_complete_pathway	R-HSA-9927354	Co-stimulation by ICOS		4	4	1	4	1	1	1	4	1	4	1
STRING+LIGMAP	mixed_complete_pathway	R-HSA-9927354	Co-stimulation by ICOS		4	4	1	6	1	1	1	4	1	4	1
LIGMAP+BioLiP	mixed_complete_pathway	R-HSA-9927354	Co-stimulation by ICOS		4	4	1	4	1	1	1	4	1	4	1
STRING+BioLiP+LIGMAP	mixed_complete_pathway	R-HSA-9927354	Co-stimulation by ICOS		4	4	1	6	1	1	1	4	1	4	1
STRING	mixed_complete_pathway	R-HSA-9927418	Developmental Lineage of Mammary Gland Luminal Epithelial Cells		12	9	0.75	7	6	0	0	5	0.416667	7	0.583333
STRING	mixed_nonenzyme_core	R-HSA-9927418	Developmental Lineage of Mammary Gland Luminal Epithelial Cells		8	5	0.625	3	5	0	0	3	0.375	5	0.625
STRING	mixed_nonenzyme_core_plus_all_pathway_enzymes	R-HSA-9927418	Developmental Lineage of Mammary Gland Luminal Epithelial Cells	P00352;P04626;P10721;P47895	12	9	0.75	7	6	0	0	5	0.416667	7	0.583333
STRING	mixed_nonenzyme_core_plus_best_one_pathway_enzyme	R-HSA-9927418	Developmental Lineage of Mammary Gland Luminal Epithelial Cells	P04626	9	7	0.777778	6	4	0	0	5	0.555556	7	0.777778
LIGMAP	mixed_complete_pathway	R-HSA-9927418	Developmental Lineage of Mammary Gland Luminal Epithelial Cells		12	12	1	19	1	1	1	12	1	12	1
LIGMAP	mixed_nonenzyme_core	R-HSA-9927418	Developmental Lineage of Mammary Gland Luminal Epithelial Cells		8	8	1	8	1	1	1	8	1	8	1
LIGMAP	mixed_nonenzyme_core_plus_all_pathway_enzymes	R-HSA-9927418	Developmental Lineage of Mammary Gland Luminal Epithelial Cells	P00352;P04626;P10721;P47895	12	12	1	19	1	1	1	12	1	12	1
LIGMAP	mixed_nonenzyme_core_plus_best_one_pathway_enzyme	R-HSA-9927418	Developmental Lineage of Mammary Gland Luminal Epithelial Cells	P10721	9	9	1	13	1	1	1	9	1	9	1
STRING+LIGMAP	mixed_complete_pathway	R-HSA-9927418	Developmental Lineage of Mammary Gland Luminal Epithelial Cells		12	12	1	23	1	1	1	12	1	12	1
STRING+LIGMAP	mixed_nonenzyme_core	R-HSA-9927418	Developmental Lineage of Mammary Gland Luminal Epithelial Cells		8	8	1	10	1	1	1	8	1	8	1
STRING+LIGMAP	mixed_nonenzyme_core_plus_all_pathway_enzymes	R-HSA-9927418	Developmental Lineage of Mammary Gland Luminal Epithelial Cells	P00352;P04626;P10721;P47895	12	12	1	23	1	1	1	12	1	12	1
STRING+LIGMAP	mixed_nonenzyme_core_plus_best_one_pathway_enzyme	R-HSA-9927418	Developmental Lineage of Mammary Gland Luminal Epithelial Cells	P10721	9	9	1	15	1	1	1	9	1	9	1
LIGMAP+BioLiP	mixed_complete_pathway	R-HSA-9927418	Developmental Lineage of Mammary Gland Luminal Epithelial Cells		12	12	1	19	1	1	1	12	1	12	1
LIGMAP+BioLiP	mixed_nonenzyme_core	R-HSA-9927418	Developmental Lineage of Mammary Gland Luminal Epithelial Cells		8	8	1	8	1	1	1	8	1	8	1
LIGMAP+BioLiP	mixed_nonenzyme_core_plus_all_pathway_enzymes	R-HSA-9927418	Developmental Lineage of Mammary Gland Luminal Epithelial Cells	P00352;P04626;P10721;P47895	12	12	1	19	1	1	1	12	1	12	1
LIGMAP+BioLiP	mixed_nonenzyme_core_plus_best_one_pathway_enzyme	R-HSA-9927418	Developmental Lineage of Mammary Gland Luminal Epithelial Cells	P10721	9	9	1	13	1	1	1	9	1	9	1
STRING+BioLiP+LIGMAP	mixed_complete_pathway	R-HSA-9927418	Developmental Lineage of Mammary Gland Luminal Epithelial Cells		12	12	1	23	1	1	1	12	1	12	1
STRING+BioLiP+LIGMAP	mixed_nonenzyme_core	R-HSA-9927418	Developmental Lineage of Mammary Gland Luminal Epithelial Cells		8	8	1	10	1	1	1	8	1	8	1
STRING+BioLiP+LIGMAP	mixed_nonenzyme_core_plus_all_pathway_enzymes	R-HSA-9927418	Developmental Lineage of Mammary Gland Luminal Epithelial Cells	P00352;P04626;P10721;P47895	12	12	1	23	1	1	1	12	1	12	1
STRING+BioLiP+LIGMAP	mixed_nonenzyme_core_plus_best_one_pathway_enzyme	R-HSA-9927418	Developmental Lineage of Mammary Gland Luminal Epithelial Cells	P10721	9	9	1	15	1	1	1	9	1	9	1
STRING	mixed_complete_pathway	R-HSA-9927426	Developmental Lineage of Mammary Gland Alveolar Cells		9	4	0.444444	2	7	0	0	2	0.222222	4	0.444444
STRING	mixed_nonenzyme_core	R-HSA-9927426	Developmental Lineage of Mammary Gland Alveolar Cells		7	4	0.571429	2	5	0	0	2	0.285714	4	0.571429
STRING	mixed_nonenzyme_core_plus_all_pathway_enzymes	R-HSA-9927426	Developmental Lineage of Mammary Gland Alveolar Cells	P10721;P47895	9	4	0.444444	2	7	0	0	2	0.222222	4	0.444444
STRING	mixed_nonenzyme_core_plus_best_one_pathway_enzyme	R-HSA-9927426	Developmental Lineage of Mammary Gland Alveolar Cells	P47895	8	4	0.5	2	6	0	0	2	0.25	4	0.5
LIGMAP	mixed_complete_pathway	R-HSA-9927426	Developmental Lineage of Mammary Gland Alveolar Cells		9	9	1	13	1	1	1	9	1	9	1
LIGMAP	mixed_nonenzyme_core	R-HSA-9927426	Developmental Lineage of Mammary Gland Alveolar Cells		7	7	1	8	1	1	1	7	1	7	1
LIGMAP	mixed_nonenzyme_core_plus_all_pathway_enzymes	R-HSA-9927426	Developmental Lineage of Mammary Gland Alveolar Cells	P10721;P47895	9	9	1	13	1	1	1	9	1	9	1
LIGMAP	mixed_nonenzyme_core_plus_best_one_pathway_enzyme	R-HSA-9927426	Developmental Lineage of Mammary Gland Alveolar Cells	P10721	8	8	1	12	1	1	1	8	1	8	1
STRING+LIGMAP	mixed_complete_pathway	R-HSA-9927426	Developmental Lineage of Mammary Gland Alveolar Cells		9	9	1	14	1	1	1	9	1	9	1
STRING+LIGMAP	mixed_nonenzyme_core	R-HSA-9927426	Developmental Lineage of Mammary Gland Alveolar Cells		7	7	1	9	1	1	1	7	1	7	1
STRING+LIGMAP	mixed_nonenzyme_core_plus_all_pathway_enzymes	R-HSA-9927426	Developmental Lineage of Mammary Gland Alveolar Cells	P10721;P47895	9	9	1	14	1	1	1	9	1	9	1
STRING+LIGMAP	mixed_nonenzyme_core_plus_best_one_pathway_enzyme	R-HSA-9927426	Developmental Lineage of Mammary Gland Alveolar Cells	P10721	8	8	1	13	1	1	1	8	1	8	1
LIGMAP+BioLiP	mixed_complete_pathway	R-HSA-9927426	Developmental Lineage of Mammary Gland Alveolar Cells		9	9	1	13	1	1	1	9	1	9	1
LIGMAP+BioLiP	mixed_nonenzyme_core	R-HSA-9927426	Developmental Lineage of Mammary Gland Alveolar Cells		7	7	1	8	1	1	1	7	1	7	1
LIGMAP+BioLiP	mixed_nonenzyme_core_plus_all_pathway_enzymes	R-HSA-9927426	Developmental Lineage of Mammary Gland Alveolar Cells	P10721;P47895	9	9	1	13	1	1	1	9	1	9	1
LIGMAP+BioLiP	mixed_nonenzyme_core_plus_best_one_pathway_enzyme	R-HSA-9927426	Developmental Lineage of Mammary Gland Alveolar Cells	P10721	8	8	1	12	1	1	1	8	1	8	1
STRING+BioLiP+LIGMAP	mixed_complete_pathway	R-HSA-9927426	Developmental Lineage of Mammary Gland Alveolar Cells		9	9	1	14	1	1	1	9	1	9	1
STRING+BioLiP+LIGMAP	mixed_nonenzyme_core	R-HSA-9927426	Developmental Lineage of Mammary Gland Alveolar Cells		7	7	1	9	1	1	1	7	1	7	1
STRING+BioLiP+LIGMAP	mixed_nonenzyme_core_plus_all_pathway_enzymes	R-HSA-9927426	Developmental Lineage of Mammary Gland Alveolar Cells	P10721;P47895	9	9	1	14	1	1	1	9	1	9	1
STRING+BioLiP+LIGMAP	mixed_nonenzyme_core_plus_best_one_pathway_enzyme	R-HSA-9927426	Developmental Lineage of Mammary Gland Alveolar Cells	P10721	8	8	1	13	1	1	1	8	1	8	1
STRING	mixed_complete_pathway	R-HSA-9927432	Developmental Lineage of Mammary Gland Myoepithelial Cells		11	8	0.727273	9	5	0	0	6	0.545455	8	0.727273
STRING	mixed_nonenzyme_core	R-HSA-9927432	Developmental Lineage of Mammary Gland Myoepithelial Cells		6	4	0.666667	2	4	0	0	2	0.333333	4	0.666667
STRING	mixed_nonenzyme_core_plus_all_pathway_enzymes	R-HSA-9927432	Developmental Lineage of Mammary Gland Myoepithelial Cells	P00352;P00533;P04626;P08473;P47895	11	8	0.727273	9	5	0	0	6	0.545455	8	0.727273
STRING	mixed_nonenzyme_core_plus_best_one_pathway_enzyme	R-HSA-9927432	Developmental Lineage of Mammary Gland Myoepithelial Cells	P00533	7	5	0.714286	5	3	0	0	5	0.714286	6	0.857143
LIGMAP	mixed_complete_pathway	R-HSA-9927432	Developmental Lineage of Mammary Gland Myoepithelial Cells		11	11	1	11	1	1	1	11	1	11	1
LIGMAP	mixed_nonenzyme_core	R-HSA-9927432	Developmental Lineage of Mammary Gland Myoepithelial Cells		6	0	0	0	6	0	0	1	0.166667	2	0.333333
LIGMAP	mixed_nonenzyme_core_plus_all_pathway_enzymes	R-HSA-9927432	Developmental Lineage of Mammary Gland Myoepithelial Cells	P00352;P00533;P04626;P08473;P47895	11	11	1	11	1	1	1	11	1	11	1
LIGMAP	mixed_nonenzyme_core_plus_best_one_pathway_enzyme	R-HSA-9927432	Developmental Lineage of Mammary Gland Myoepithelial Cells	P00533	7	6	0.857143	5	2	0	1	6	0.857143	7	1
STRING+LIGMAP	mixed_complete_pathway	R-HSA-9927432	Developmental Lineage of Mammary Gland Myoepithelial Cells		11	11	1	14	1	1	1	11	1	11	1
STRING+LIGMAP	mixed_nonenzyme_core	R-HSA-9927432	Developmental Lineage of Mammary Gland Myoepithelial Cells		6	4	0.666667	2	4	0	0	2	0.333333	4	0.666667
STRING+LIGMAP	mixed_nonenzyme_core_plus_all_pathway_enzymes	R-HSA-9927432	Developmental Lineage of Mammary Gland Myoepithelial Cells	P00352;P00533;P04626;P08473;P47895	11	11	1	14	1	1	1	11	1	11	1
STRING+LIGMAP	mixed_nonenzyme_core_plus_best_one_pathway_enzyme	R-HSA-9927432	Developmental Lineage of Mammary Gland Myoepithelial Cells	P00533	7	6	0.857143	7	2	0	1	6	0.857143	7	1
LIGMAP+BioLiP	mixed_complete_pathway	R-HSA-9927432	Developmental Lineage of Mammary Gland Myoepithelial Cells		11	11	1	11	1	1	1	11	1	11	1
LIGMAP+BioLiP	mixed_nonenzyme_core	R-HSA-9927432	Developmental Lineage of Mammary Gland Myoepithelial Cells		6	0	0	0	6	0	0	1	0.166667	2	0.333333
LIGMAP+BioLiP	mixed_nonenzyme_core_plus_all_pathway_enzymes	R-HSA-9927432	Developmental Lineage of Mammary Gland Myoepithelial Cells	P00352;P00533;P04626;P08473;P47895	11	11	1	11	1	1	1	11	1	11	1
LIGMAP+BioLiP	mixed_nonenzyme_core_plus_best_one_pathway_enzyme	R-HSA-9927432	Developmental Lineage of Mammary Gland Myoepithelial Cells	P00533	7	6	0.857143	5	2	0	1	6	0.857143	7	1
STRING+BioLiP+LIGMAP	mixed_complete_pathway	R-HSA-9927432	Developmental Lineage of Mammary Gland Myoepithelial Cells		11	11	1	14	1	1	1	11	1	11	1
STRING+BioLiP+LIGMAP	mixed_nonenzyme_core	R-HSA-9927432	Developmental Lineage of Mammary Gland Myoepithelial Cells		6	4	0.666667	2	4	0	0	2	0.333333	4	0.666667
STRING+BioLiP+LIGMAP	mixed_nonenzyme_core_plus_all_pathway_enzymes	R-HSA-9927432	Developmental Lineage of Mammary Gland Myoepithelial Cells	P00352;P00533;P04626;P08473;P47895	11	11	1	14	1	1	1	11	1	11	1
STRING+BioLiP+LIGMAP	mixed_nonenzyme_core_plus_best_one_pathway_enzyme	R-HSA-9927432	Developmental Lineage of Mammary Gland Myoepithelial Cells	P00533	7	6	0.857143	7	2	0	1	6	0.857143	7	1
STRING	mixed_complete_pathway	R-HSA-9929356	GSK3B-mediated proteasomal degradation of PD-L1(CD274)		14	12	0.857143	41	3	0	0	12	0.857143	13	0.928571
STRING	mixed_nonenzyme_core	R-HSA-9929356	GSK3B-mediated proteasomal degradation of PD-L1(CD274)		12	11	0.916667	40	2	0	1	11	0.916667	12	1
STRING	mixed_nonenzyme_core_plus_all_pathway_enzymes	R-HSA-9929356	GSK3B-mediated proteasomal degradation of PD-L1(CD274)	P49841;P51955	14	12	0.857143	41	3	0	0	12	0.857143	13	0.928571
STRING	mixed_nonenzyme_core_plus_best_one_pathway_enzyme	R-HSA-9929356	GSK3B-mediated proteasomal degradation of PD-L1(CD274)	P49841	13	12	0.923077	41	2	0	1	12	0.923077	13	1
LIGMAP	mixed_complete_pathway	R-HSA-9929356	GSK3B-mediated proteasomal degradation of PD-L1(CD274)		14	9	0.642857	14	6	0	0	9	0.642857	10	0.714286
LIGMAP	mixed_nonenzyme_core	R-HSA-9929356	GSK3B-mediated proteasomal degradation of PD-L1(CD274)		12	7	0.583333	6	6	0	0	7	0.583333	8	0.666667
LIGMAP	mixed_nonenzyme_core_plus_all_pathway_enzymes	R-HSA-9929356	GSK3B-mediated proteasomal degradation of PD-L1(CD274)	P49841;P51955	14	9	0.642857	14	6	0	0	9	0.642857	10	0.714286
LIGMAP	mixed_nonenzyme_core_plus_best_one_pathway_enzyme	R-HSA-9929356	GSK3B-mediated proteasomal degradation of PD-L1(CD274)	P49841	13	8	0.615385	11	6	0	0	8	0.615385	9	0.692308
STRING+LIGMAP	mixed_complete_pathway	R-HSA-9929356	GSK3B-mediated proteasomal degradation of PD-L1(CD274)		14	14	1	50	1	1	1	14	1	14	1
STRING+LIGMAP	mixed_nonenzyme_core	R-HSA-9929356	GSK3B-mediated proteasomal degradation of PD-L1(CD274)		12	12	1	42	1	1	1	12	1	12	1
STRING+LIGMAP	mixed_nonenzyme_core_plus_all_pathway_enzymes	R-HSA-9929356	GSK3B-mediated proteasomal degradation of PD-L1(CD274)	P49841;P51955	14	14	1	50	1	1	1	14	1	14	1
STRING+LIGMAP	mixed_nonenzyme_core_plus_best_one_pathway_enzyme	R-HSA-9929356	GSK3B-mediated proteasomal degradation of PD-L1(CD274)	P49841	13	13	1	47	1	1	1	13	1	13	1
LIGMAP+BioLiP	mixed_complete_pathway	R-HSA-9929356	GSK3B-mediated proteasomal degradation of PD-L1(CD274)		14	11	0.785714	15	5	0	0	9	0.642857	11	0.785714
LIGMAP+BioLiP	mixed_nonenzyme_core	R-HSA-9929356	GSK3B-mediated proteasomal degradation of PD-L1(CD274)		12	9	0.75	7	5	0	0	7	0.583333	9	0.75
LIGMAP+BioLiP	mixed_nonenzyme_core_plus_all_pathway_enzymes	R-HSA-9929356	GSK3B-mediated proteasomal degradation of PD-L1(CD274)	P49841;P51955	14	11	0.785714	15	5	0	0	9	0.642857	11	0.785714
LIGMAP+BioLiP	mixed_nonenzyme_core_plus_best_one_pathway_enzyme	R-HSA-9929356	GSK3B-mediated proteasomal degradation of PD-L1(CD274)	P49841	13	10	0.769231	12	5	0	0	8	0.615385	10	0.769231
STRING+BioLiP+LIGMAP	mixed_complete_pathway	R-HSA-9929356	GSK3B-mediated proteasomal degradation of PD-L1(CD274)		14	14	1	50	1	1	1	14	1	14	1
STRING+BioLiP+LIGMAP	mixed_nonenzyme_core	R-HSA-9929356	GSK3B-mediated proteasomal degradation of PD-L1(CD274)		12	12	1	42	1	1	1	12	1	12	1
STRING+BioLiP+LIGMAP	mixed_nonenzyme_core_plus_all_pathway_enzymes	R-HSA-9929356	GSK3B-mediated proteasomal degradation of PD-L1(CD274)	P49841;P51955	14	14	1	50	1	1	1	14	1	14	1
STRING+BioLiP+LIGMAP	mixed_nonenzyme_core_plus_best_one_pathway_enzyme	R-HSA-9929356	GSK3B-mediated proteasomal degradation of PD-L1(CD274)	P49841	13	13	1	47	1	1	1	13	1	13	1
STRING	mixed_complete_pathway	R-HSA-9929491	SPOP-mediated proteasomal degradation of PD-L1(CD274)		16	14	0.875	31	6	0	0	8	0.5	10	0.625
STRING	mixed_nonenzyme_core	R-HSA-9929491	SPOP-mediated proteasomal degradation of PD-L1(CD274)		13	10	0.769231	29	5	0	0	8	0.615385	10	0.769231
STRING	mixed_nonenzyme_core_plus_all_pathway_enzymes	R-HSA-9929491	SPOP-mediated proteasomal degradation of PD-L1(CD274)	P11802;P19784;P68400	16	14	0.875	31	6	0	0	8	0.5	10	0.625
STRING	mixed_nonenzyme_core_plus_best_one_pathway_enzyme	R-HSA-9929491	SPOP-mediated proteasomal degradation of PD-L1(CD274)	P11802	14	12	0.857143	30	5	0	0	8	0.571429	10	0.714286
LIGMAP	mixed_complete_pathway	R-HSA-9929491	SPOP-mediated proteasomal degradation of PD-L1(CD274)		16	11	0.6875	24	6	0	0	11	0.6875	12	0.75
LIGMAP	mixed_nonenzyme_core	R-HSA-9929491	SPOP-mediated proteasomal degradation of PD-L1(CD274)		13	6	0.461538	6	8	0	0	6	0.461538	7	0.538462
LIGMAP	mixed_nonenzyme_core_plus_all_pathway_enzymes	R-HSA-9929491	SPOP-mediated proteasomal degradation of PD-L1(CD274)	P11802;P19784;P68400	16	11	0.6875	24	6	0	0	11	0.6875	12	0.75
LIGMAP	mixed_nonenzyme_core_plus_best_one_pathway_enzyme	R-HSA-9929491	SPOP-mediated proteasomal degradation of PD-L1(CD274)	P68400	14	9	0.642857	13	6	0	0	9	0.642857	10	0.714286
STRING+LIGMAP	mixed_complete_pathway	R-HSA-9929491	SPOP-mediated proteasomal degradation of PD-L1(CD274)		16	16	1	52	1	1	1	16	1	16	1
STRING+LIGMAP	mixed_nonenzyme_core	R-HSA-9929491	SPOP-mediated proteasomal degradation of PD-L1(CD274)		13	12	0.923077	33	2	0	1	12	0.923077	13	1
STRING+LIGMAP	mixed_nonenzyme_core_plus_all_pathway_enzymes	R-HSA-9929491	SPOP-mediated proteasomal degradation of PD-L1(CD274)	P11802;P19784;P68400	16	16	1	52	1	1	1	16	1	16	1
STRING+LIGMAP	mixed_nonenzyme_core_plus_best_one_pathway_enzyme	R-HSA-9929491	SPOP-mediated proteasomal degradation of PD-L1(CD274)	P68400	14	14	1	40	1	1	1	14	1	14	1
LIGMAP+BioLiP	mixed_complete_pathway	R-HSA-9929491	SPOP-mediated proteasomal degradation of PD-L1(CD274)		16	13	0.8125	26	4	0	0	13	0.8125	14	0.875
LIGMAP+BioLiP	mixed_nonenzyme_core	R-HSA-9929491	SPOP-mediated proteasomal degradation of PD-L1(CD274)		13	8	0.615385	7	7	0	0	6	0.461538	8	0.615385
LIGMAP+BioLiP	mixed_nonenzyme_core_plus_all_pathway_enzymes	R-HSA-9929491	SPOP-mediated proteasomal degradation of PD-L1(CD274)	P11802;P19784;P68400	16	13	0.8125	26	4	0	0	13	0.8125	14	0.875
LIGMAP+BioLiP	mixed_nonenzyme_core_plus_best_one_pathway_enzyme	R-HSA-9929491	SPOP-mediated proteasomal degradation of PD-L1(CD274)	P68400	14	11	0.785714	15	4	0	0	11	0.785714	12	0.857143
STRING+BioLiP+LIGMAP	mixed_complete_pathway	R-HSA-9929491	SPOP-mediated proteasomal degradation of PD-L1(CD274)		16	16	1	53	1	1	1	16	1	16	1
STRING+BioLiP+LIGMAP	mixed_nonenzyme_core	R-HSA-9929491	SPOP-mediated proteasomal degradation of PD-L1(CD274)		13	12	0.923077	33	2	0	1	12	0.923077	13	1
STRING+BioLiP+LIGMAP	mixed_nonenzyme_core_plus_all_pathway_enzymes	R-HSA-9929491	SPOP-mediated proteasomal degradation of PD-L1(CD274)	P11802;P19784;P68400	16	16	1	53	1	1	1	16	1	16	1
STRING+BioLiP+LIGMAP	mixed_nonenzyme_core_plus_best_one_pathway_enzyme	R-HSA-9929491	SPOP-mediated proteasomal degradation of PD-L1(CD274)	P68400	14	14	1	41	1	1	1	14	1	14	1
STRING	mixed_complete_pathway	R-HSA-9930044	Nuclear RNA decay		8	6	0.75	7	3	0	0	6	0.75	7	0.875
STRING	mixed_nonenzyme_core	R-HSA-9930044	Nuclear RNA decay		4	3	0.75	3	2	0	1	3	0.75	4	1
STRING	mixed_nonenzyme_core_plus_all_pathway_enzymes	R-HSA-9930044	Nuclear RNA decay	P42285;Q01780;Q9BWT3;Q9H6S0	8	6	0.75	7	3	0	0	6	0.75	7	0.875
STRING	mixed_nonenzyme_core_plus_best_one_pathway_enzyme	R-HSA-9930044	Nuclear RNA decay	P42285	5	4	0.8	5	2	0	1	4	0.8	5	1
LIGMAP	mixed_complete_pathway	R-HSA-9930044	Nuclear RNA decay		8	3	0.375	2	6	0	0	3	0.375	4	0.5
LIGMAP	mixed_nonenzyme_core	R-HSA-9930044	Nuclear RNA decay		4	2	0.5	1	3	0	0	2	0.5	3	0.75
LIGMAP	mixed_nonenzyme_core_plus_all_pathway_enzymes	R-HSA-9930044	Nuclear RNA decay	P42285;Q01780;Q9BWT3;Q9H6S0	8	3	0.375	2	6	0	0	3	0.375	4	0.5
LIGMAP	mixed_nonenzyme_core_plus_best_one_pathway_enzyme	R-HSA-9930044	Nuclear RNA decay	Q9BWT3	5	3	0.6	2	3	0	0	3	0.6	4	0.8
STRING+LIGMAP	mixed_complete_pathway	R-HSA-9930044	Nuclear RNA decay		8	7	0.875	9	2	0	1	7	0.875	8	1
STRING+LIGMAP	mixed_nonenzyme_core	R-HSA-9930044	Nuclear RNA decay		4	4	1	4	1	1	1	4	1	4	1
STRING+LIGMAP	mixed_nonenzyme_core_plus_all_pathway_enzymes	R-HSA-9930044	Nuclear RNA decay	P42285;Q01780;Q9BWT3;Q9H6S0	8	7	0.875	9	2	0	1	7	0.875	8	1
STRING+LIGMAP	mixed_nonenzyme_core_plus_best_one_pathway_enzyme	R-HSA-9930044	Nuclear RNA decay	P42285	5	5	1	6	1	1	1	5	1	5	1
LIGMAP+BioLiP	mixed_complete_pathway	R-HSA-9930044	Nuclear RNA decay		8	3	0.375	2	6	0	0	3	0.375	4	0.5
LIGMAP+BioLiP	mixed_nonenzyme_core	R-HSA-9930044	Nuclear RNA decay		4	2	0.5	1	3	0	0	2	0.5	3	0.75
LIGMAP+BioLiP	mixed_nonenzyme_core_plus_all_pathway_enzymes	R-HSA-9930044	Nuclear RNA decay	P42285;Q01780;Q9BWT3;Q9H6S0	8	3	0.375	2	6	0	0	3	0.375	4	0.5
LIGMAP+BioLiP	mixed_nonenzyme_core_plus_best_one_pathway_enzyme	R-HSA-9930044	Nuclear RNA decay	Q9BWT3	5	3	0.6	2	3	0	0	3	0.6	4	0.8
STRING+BioLiP+LIGMAP	mixed_complete_pathway	R-HSA-9930044	Nuclear RNA decay		8	7	0.875	9	2	0	1	7	0.875	8	1
STRING+BioLiP+LIGMAP	mixed_nonenzyme_core	R-HSA-9930044	Nuclear RNA decay		4	4	1	4	1	1	1	4	1	4	1
STRING+BioLiP+LIGMAP	mixed_nonenzyme_core_plus_all_pathway_enzymes	R-HSA-9930044	Nuclear RNA decay	P42285;Q01780;Q9BWT3;Q9H6S0	8	7	0.875	9	2	0	1	7	0.875	8	1
STRING+BioLiP+LIGMAP	mixed_nonenzyme_core_plus_best_one_pathway_enzyme	R-HSA-9930044	Nuclear RNA decay	P42285	5	5	1	6	1	1	1	5	1	5	1
STRING	mixed_complete_pathway	R-HSA-9930449	Defective cleavage of FV variant at a.a.534		2	0	0	0	2	0	1	1	0.5	2	1
LIGMAP	mixed_complete_pathway	R-HSA-9930449	Defective cleavage of FV variant at a.a.534		2	0	0	0	2	0	1	1	0.5	2	1
STRING+LIGMAP	mixed_complete_pathway	R-HSA-9930449	Defective cleavage of FV variant at a.a.534		2	0	0	0	2	0	1	1	0.5	2	1
LIGMAP+BioLiP	mixed_complete_pathway	R-HSA-9930449	Defective cleavage of FV variant at a.a.534		2	0	0	0	2	0	1	1	0.5	2	1
STRING+BioLiP+LIGMAP	mixed_complete_pathway	R-HSA-9930449	Defective cleavage of FV variant at a.a.534		2	0	0	0	2	0	1	1	0.5	2	1
STRING	mixed_complete_pathway	R-HSA-9930479	Defective cleavage of FV variant at R334		2	0	0	0	2	0	1	1	0.5	2	1
LIGMAP	mixed_complete_pathway	R-HSA-9930479	Defective cleavage of FV variant at R334		2	0	0	0	2	0	1	1	0.5	2	1
STRING+LIGMAP	mixed_complete_pathway	R-HSA-9930479	Defective cleavage of FV variant at R334		2	0	0	0	2	0	1	1	0.5	2	1
LIGMAP+BioLiP	mixed_complete_pathway	R-HSA-9930479	Defective cleavage of FV variant at R334		2	0	0	0	2	0	1	1	0.5	2	1
STRING+BioLiP+LIGMAP	mixed_complete_pathway	R-HSA-9930479	Defective cleavage of FV variant at R334		2	0	0	0	2	0	1	1	0.5	2	1
STRING	mixed_complete_pathway	R-HSA-9931269	AMPK-induced ERAD and lysosome mediated degradation of PD-L1(CD274)		14	13	0.928571	35	3	0	0	10	0.714286	13	0.928571
STRING	mixed_nonenzyme_core	R-HSA-9931269	AMPK-induced ERAD and lysosome mediated degradation of PD-L1(CD274)		11	8	0.727273	28	4	0	0	8	0.727273	9	0.818182
STRING	mixed_nonenzyme_core_plus_all_pathway_enzymes	R-HSA-9931269	AMPK-induced ERAD and lysosome mediated degradation of PD-L1(CD274)	P54646;P55072;Q13131	14	13	0.928571	35	3	0	0	10	0.714286	13	0.928571
STRING	mixed_nonenzyme_core_plus_best_one_pathway_enzyme	R-HSA-9931269	AMPK-induced ERAD and lysosome mediated degradation of PD-L1(CD274)	P55072	12	10	0.833333	32	3	0	0	10	0.833333	11	0.916667
LIGMAP	mixed_complete_pathway	R-HSA-9931269	AMPK-induced ERAD and lysosome mediated degradation of PD-L1(CD274)		14	4	0.285714	3	11	0	0	4	0.285714	5	0.357143
LIGMAP	mixed_nonenzyme_core	R-HSA-9931269	AMPK-induced ERAD and lysosome mediated degradation of PD-L1(CD274)		11	4	0.363636	3	8	0	0	4	0.363636	5	0.454545
LIGMAP	mixed_nonenzyme_core_plus_all_pathway_enzymes	R-HSA-9931269	AMPK-induced ERAD and lysosome mediated degradation of PD-L1(CD274)	P54646;P55072;Q13131	14	4	0.285714	3	11	0	0	4	0.285714	5	0.357143
LIGMAP	mixed_nonenzyme_core_plus_best_one_pathway_enzyme	R-HSA-9931269	AMPK-induced ERAD and lysosome mediated degradation of PD-L1(CD274)	Q13131	12	4	0.333333	3	9	0	0	4	0.333333	5	0.416667
STRING+LIGMAP	mixed_complete_pathway	R-HSA-9931269	AMPK-induced ERAD and lysosome mediated degradation of PD-L1(CD274)		14	14	1	36	2	0	1	11	0.785714	14	1
STRING+LIGMAP	mixed_nonenzyme_core	R-HSA-9931269	AMPK-induced ERAD and lysosome mediated degradation of PD-L1(CD274)		11	9	0.818182	29	3	0	0	9	0.818182	10	0.909091
STRING+LIGMAP	mixed_nonenzyme_core_plus_all_pathway_enzymes	R-HSA-9931269	AMPK-induced ERAD and lysosome mediated degradation of PD-L1(CD274)	P54646;P55072;Q13131	14	14	1	36	2	0	1	11	0.785714	14	1
STRING+LIGMAP	mixed_nonenzyme_core_plus_best_one_pathway_enzyme	R-HSA-9931269	AMPK-induced ERAD and lysosome mediated degradation of PD-L1(CD274)	P55072	12	11	0.916667	33	2	0	1	11	0.916667	12	1
LIGMAP+BioLiP	mixed_complete_pathway	R-HSA-9931269	AMPK-induced ERAD and lysosome mediated degradation of PD-L1(CD274)		14	8	0.571429	7	8	0	0	5	0.357143	8	0.571429
LIGMAP+BioLiP	mixed_nonenzyme_core	R-HSA-9931269	AMPK-induced ERAD and lysosome mediated degradation of PD-L1(CD274)		11	7	0.636364	5	6	0	0	5	0.454545	7	0.636364
LIGMAP+BioLiP	mixed_nonenzyme_core_plus_all_pathway_enzymes	R-HSA-9931269	AMPK-induced ERAD and lysosome mediated degradation of PD-L1(CD274)	P54646;P55072;Q13131	14	8	0.571429	7	8	0	0	5	0.357143	8	0.571429
LIGMAP+BioLiP	mixed_nonenzyme_core_plus_best_one_pathway_enzyme	R-HSA-9931269	AMPK-induced ERAD and lysosome mediated degradation of PD-L1(CD274)	P55072	12	8	0.666667	7	6	0	0	5	0.416667	8	0.666667
STRING+BioLiP+LIGMAP	mixed_complete_pathway	R-HSA-9931269	AMPK-induced ERAD and lysosome mediated degradation of PD-L1(CD274)		14	14	1	39	1	1	1	14	1	14	1
STRING+BioLiP+LIGMAP	mixed_nonenzyme_core	R-HSA-9931269	AMPK-induced ERAD and lysosome mediated degradation of PD-L1(CD274)		11	10	0.909091	30	2	0	1	10	0.909091	11	1
STRING+BioLiP+LIGMAP	mixed_nonenzyme_core_plus_all_pathway_enzymes	R-HSA-9931269	AMPK-induced ERAD and lysosome mediated degradation of PD-L1(CD274)	P54646;P55072;Q13131	14	14	1	39	1	1	1	14	1	14	1
STRING+BioLiP+LIGMAP	mixed_nonenzyme_core_plus_best_one_pathway_enzyme	R-HSA-9931269	AMPK-induced ERAD and lysosome mediated degradation of PD-L1(CD274)	P55072	12	12	1	36	1	1	1	12	1	12	1
STRING	mixed_complete_pathway	R-HSA-9931295	PD-L1(CD274) glycosylation and translocation to plasma membrane		8	6	0.75	6	4	0	0	3	0.375	6	0.75
STRING	mixed_nonenzyme_core	R-HSA-9931295	PD-L1(CD274) glycosylation and translocation to plasma membrane		7	6	0.857143	6	3	0	0	3	0.428571	6	0.857143
STRING	mixed_nonenzyme_core_plus_all_pathway_enzymes	R-HSA-9931295	PD-L1(CD274) glycosylation and translocation to plasma membrane	P23458	8	6	0.75	6	4	0	0	3	0.375	6	0.75
STRING	mixed_nonenzyme_core_plus_best_one_pathway_enzyme	R-HSA-9931295	PD-L1(CD274) glycosylation and translocation to plasma membrane	P23458	8	6	0.75	6	4	0	0	3	0.375	6	0.75
LIGMAP	mixed_complete_pathway	R-HSA-9931295	PD-L1(CD274) glycosylation and translocation to plasma membrane		8	5	0.625	6	4	0	0	5	0.625	6	0.75
LIGMAP	mixed_nonenzyme_core	R-HSA-9931295	PD-L1(CD274) glycosylation and translocation to plasma membrane		7	4	0.571429	3	4	0	0	4	0.571429	5	0.714286
LIGMAP	mixed_nonenzyme_core_plus_all_pathway_enzymes	R-HSA-9931295	PD-L1(CD274) glycosylation and translocation to plasma membrane	P23458	8	5	0.625	6	4	0	0	5	0.625	6	0.75
LIGMAP	mixed_nonenzyme_core_plus_best_one_pathway_enzyme	R-HSA-9931295	PD-L1(CD274) glycosylation and translocation to plasma membrane	P23458	8	5	0.625	6	4	0	0	5	0.625	6	0.75
STRING+LIGMAP	mixed_complete_pathway	R-HSA-9931295	PD-L1(CD274) glycosylation and translocation to plasma membrane		8	7	0.875	10	2	0	1	7	0.875	8	1
STRING+LIGMAP	mixed_nonenzyme_core	R-HSA-9931295	PD-L1(CD274) glycosylation and translocation to plasma membrane		7	6	0.857143	7	2	0	1	6	0.857143	7	1
STRING+LIGMAP	mixed_nonenzyme_core_plus_all_pathway_enzymes	R-HSA-9931295	PD-L1(CD274) glycosylation and translocation to plasma membrane	P23458	8	7	0.875	10	2	0	1	7	0.875	8	1
STRING+LIGMAP	mixed_nonenzyme_core_plus_best_one_pathway_enzyme	R-HSA-9931295	PD-L1(CD274) glycosylation and translocation to plasma membrane	P23458	8	7	0.875	10	2	0	1	7	0.875	8	1
LIGMAP+BioLiP	mixed_complete_pathway	R-HSA-9931295	PD-L1(CD274) glycosylation and translocation to plasma membrane		8	6	0.75	7	3	0	0	6	0.75	7	0.875
LIGMAP+BioLiP	mixed_nonenzyme_core	R-HSA-9931295	PD-L1(CD274) glycosylation and translocation to plasma membrane		7	5	0.714286	4	3	0	0	5	0.714286	6	0.857143
LIGMAP+BioLiP	mixed_nonenzyme_core_plus_all_pathway_enzymes	R-HSA-9931295	PD-L1(CD274) glycosylation and translocation to plasma membrane	P23458	8	6	0.75	7	3	0	0	6	0.75	7	0.875
LIGMAP+BioLiP	mixed_nonenzyme_core_plus_best_one_pathway_enzyme	R-HSA-9931295	PD-L1(CD274) glycosylation and translocation to plasma membrane	P23458	8	6	0.75	7	3	0	0	6	0.75	7	0.875
STRING+BioLiP+LIGMAP	mixed_complete_pathway	R-HSA-9931295	PD-L1(CD274) glycosylation and translocation to plasma membrane		8	7	0.875	10	2	0	1	7	0.875	8	1
STRING+BioLiP+LIGMAP	mixed_nonenzyme_core	R-HSA-9931295	PD-L1(CD274) glycosylation and translocation to plasma membrane		7	6	0.857143	7	2	0	1	6	0.857143	7	1
STRING+BioLiP+LIGMAP	mixed_nonenzyme_core_plus_all_pathway_enzymes	R-HSA-9931295	PD-L1(CD274) glycosylation and translocation to plasma membrane	P23458	8	7	0.875	10	2	0	1	7	0.875	8	1
STRING+BioLiP+LIGMAP	mixed_nonenzyme_core_plus_best_one_pathway_enzyme	R-HSA-9931295	PD-L1(CD274) glycosylation and translocation to plasma membrane	P23458	8	7	0.875	10	2	0	1	7	0.875	8	1
STRING	mixed_complete_pathway	R-HSA-9931509	Expression of BMAL (ARNTL), CLOCK, and NPAS2		13	12	0.923077	18	3	0	0	10	0.769231	12	0.923077
STRING	mixed_nonenzyme_core	R-HSA-9931509	Expression of BMAL (ARNTL), CLOCK, and NPAS2		8	6	0.75	3	5	0	0	2	0.25	4	0.5
STRING	mixed_nonenzyme_core_plus_all_pathway_enzymes	R-HSA-9931509	Expression of BMAL (ARNTL), CLOCK, and NPAS2	Q09472;Q15788;Q86X55;Q92793;Q96EB6	13	12	0.923077	18	3	0	0	10	0.769231	12	0.923077
STRING	mixed_nonenzyme_core_plus_best_one_pathway_enzyme	R-HSA-9931509	Expression of BMAL (ARNTL), CLOCK, and NPAS2	Q09472	9	8	0.888889	6	3	0	0	6	0.666667	8	0.888889
LIGMAP	mixed_complete_pathway	R-HSA-9931509	Expression of BMAL (ARNTL), CLOCK, and NPAS2		13	13	1	53	1	1	1	13	1	13	1
LIGMAP	mixed_nonenzyme_core	R-HSA-9931509	Expression of BMAL (ARNTL), CLOCK, and NPAS2		8	8	1	18	1	1	1	8	1	8	1
LIGMAP	mixed_nonenzyme_core_plus_all_pathway_enzymes	R-HSA-9931509	Expression of BMAL (ARNTL), CLOCK, and NPAS2	Q09472;Q15788;Q86X55;Q92793;Q96EB6	13	13	1	53	1	1	1	13	1	13	1
LIGMAP	mixed_nonenzyme_core_plus_best_one_pathway_enzyme	R-HSA-9931509	Expression of BMAL (ARNTL), CLOCK, and NPAS2	Q15788	9	9	1	26	1	1	1	9	1	9	1
STRING+LIGMAP	mixed_complete_pathway	R-HSA-9931509	Expression of BMAL (ARNTL), CLOCK, and NPAS2		13	13	1	57	1	1	1	13	1	13	1
STRING+LIGMAP	mixed_nonenzyme_core	R-HSA-9931509	Expression of BMAL (ARNTL), CLOCK, and NPAS2		8	8	1	19	1	1	1	8	1	8	1
STRING+LIGMAP	mixed_nonenzyme_core_plus_all_pathway_enzymes	R-HSA-9931509	Expression of BMAL (ARNTL), CLOCK, and NPAS2	Q09472;Q15788;Q86X55;Q92793;Q96EB6	13	13	1	57	1	1	1	13	1	13	1
STRING+LIGMAP	mixed_nonenzyme_core_plus_best_one_pathway_enzyme	R-HSA-9931509	Expression of BMAL (ARNTL), CLOCK, and NPAS2	Q15788	9	9	1	27	1	1	1	9	1	9	1
LIGMAP+BioLiP	mixed_complete_pathway	R-HSA-9931509	Expression of BMAL (ARNTL), CLOCK, and NPAS2		13	13	1	53	1	1	1	13	1	13	1
LIGMAP+BioLiP	mixed_nonenzyme_core	R-HSA-9931509	Expression of BMAL (ARNTL), CLOCK, and NPAS2		8	8	1	18	1	1	1	8	1	8	1
LIGMAP+BioLiP	mixed_nonenzyme_core_plus_all_pathway_enzymes	R-HSA-9931509	Expression of BMAL (ARNTL), CLOCK, and NPAS2	Q09472;Q15788;Q86X55;Q92793;Q96EB6	13	13	1	53	1	1	1	13	1	13	1
LIGMAP+BioLiP	mixed_nonenzyme_core_plus_best_one_pathway_enzyme	R-HSA-9931509	Expression of BMAL (ARNTL), CLOCK, and NPAS2	Q15788	9	9	1	26	1	1	1	9	1	9	1
STRING+BioLiP+LIGMAP	mixed_complete_pathway	R-HSA-9931509	Expression of BMAL (ARNTL), CLOCK, and NPAS2		13	13	1	57	1	1	1	13	1	13	1
STRING+BioLiP+LIGMAP	mixed_nonenzyme_core	R-HSA-9931509	Expression of BMAL (ARNTL), CLOCK, and NPAS2		8	8	1	19	1	1	1	8	1	8	1
STRING+BioLiP+LIGMAP	mixed_nonenzyme_core_plus_all_pathway_enzymes	R-HSA-9931509	Expression of BMAL (ARNTL), CLOCK, and NPAS2	Q09472;Q15788;Q86X55;Q92793;Q96EB6	13	13	1	57	1	1	1	13	1	13	1
STRING+BioLiP+LIGMAP	mixed_nonenzyme_core_plus_best_one_pathway_enzyme	R-HSA-9931509	Expression of BMAL (ARNTL), CLOCK, and NPAS2	Q15788	9	9	1	27	1	1	1	9	1	9	1
STRING	mixed_complete_pathway	R-HSA-9931510	Phosphorylated BMAL1:CLOCK (ARNTL:CLOCK) activates expression of core clock genes		7	5	0.714286	3	4	0	0	3	0.428571	5	0.714286
STRING	mixed_nonenzyme_core	R-HSA-9931510	Phosphorylated BMAL1:CLOCK (ARNTL:CLOCK) activates expression of core clock genes		5	2	0.4	1	4	0	0	2	0.4	3	0.6
STRING	mixed_nonenzyme_core_plus_all_pathway_enzymes	R-HSA-9931510	Phosphorylated BMAL1:CLOCK (ARNTL:CLOCK) activates expression of core clock genes	Q03164;Q92793	7	5	0.714286	3	4	0	0	3	0.428571	5	0.714286
STRING	mixed_nonenzyme_core_plus_best_one_pathway_enzyme	R-HSA-9931510	Phosphorylated BMAL1:CLOCK (ARNTL:CLOCK) activates expression of core clock genes	Q92793	6	4	0.666667	2	4	0	0	2	0.333333	4	0.666667
LIGMAP	mixed_complete_pathway	R-HSA-9931510	Phosphorylated BMAL1:CLOCK (ARNTL:CLOCK) activates expression of core clock genes		7	6	0.857143	7	2	0	1	6	0.857143	7	1
LIGMAP	mixed_nonenzyme_core	R-HSA-9931510	Phosphorylated BMAL1:CLOCK (ARNTL:CLOCK) activates expression of core clock genes		5	4	0.8	4	2	0	1	4	0.8	5	1
LIGMAP	mixed_nonenzyme_core_plus_all_pathway_enzymes	R-HSA-9931510	Phosphorylated BMAL1:CLOCK (ARNTL:CLOCK) activates expression of core clock genes	Q03164;Q92793	7	6	0.857143	7	2	0	1	6	0.857143	7	1
LIGMAP	mixed_nonenzyme_core_plus_best_one_pathway_enzyme	R-HSA-9931510	Phosphorylated BMAL1:CLOCK (ARNTL:CLOCK) activates expression of core clock genes	Q92793	6	5	0.833333	5	2	0	1	5	0.833333	6	1
STRING+LIGMAP	mixed_complete_pathway	R-HSA-9931510	Phosphorylated BMAL1:CLOCK (ARNTL:CLOCK) activates expression of core clock genes		7	6	0.857143	8	2	0	1	6	0.857143	7	1
STRING+LIGMAP	mixed_nonenzyme_core	R-HSA-9931510	Phosphorylated BMAL1:CLOCK (ARNTL:CLOCK) activates expression of core clock genes		5	4	0.8	4	2	0	1	4	0.8	5	1
STRING+LIGMAP	mixed_nonenzyme_core_plus_all_pathway_enzymes	R-HSA-9931510	Phosphorylated BMAL1:CLOCK (ARNTL:CLOCK) activates expression of core clock genes	Q03164;Q92793	7	6	0.857143	8	2	0	1	6	0.857143	7	1
STRING+LIGMAP	mixed_nonenzyme_core_plus_best_one_pathway_enzyme	R-HSA-9931510	Phosphorylated BMAL1:CLOCK (ARNTL:CLOCK) activates expression of core clock genes	Q92793	6	5	0.833333	6	2	0	1	5	0.833333	6	1
LIGMAP+BioLiP	mixed_complete_pathway	R-HSA-9931510	Phosphorylated BMAL1:CLOCK (ARNTL:CLOCK) activates expression of core clock genes		7	6	0.857143	7	2	0	1	6	0.857143	7	1
LIGMAP+BioLiP	mixed_nonenzyme_core	R-HSA-9931510	Phosphorylated BMAL1:CLOCK (ARNTL:CLOCK) activates expression of core clock genes		5	4	0.8	4	2	0	1	4	0.8	5	1
LIGMAP+BioLiP	mixed_nonenzyme_core_plus_all_pathway_enzymes	R-HSA-9931510	Phosphorylated BMAL1:CLOCK (ARNTL:CLOCK) activates expression of core clock genes	Q03164;Q92793	7	6	0.857143	7	2	0	1	6	0.857143	7	1
LIGMAP+BioLiP	mixed_nonenzyme_core_plus_best_one_pathway_enzyme	R-HSA-9931510	Phosphorylated BMAL1:CLOCK (ARNTL:CLOCK) activates expression of core clock genes	Q92793	6	5	0.833333	5	2	0	1	5	0.833333	6	1
STRING+BioLiP+LIGMAP	mixed_complete_pathway	R-HSA-9931510	Phosphorylated BMAL1:CLOCK (ARNTL:CLOCK) activates expression of core clock genes		7	6	0.857143	8	2	0	1	6	0.857143	7	1
STRING+BioLiP+LIGMAP	mixed_nonenzyme_core	R-HSA-9931510	Phosphorylated BMAL1:CLOCK (ARNTL:CLOCK) activates expression of core clock genes		5	4	0.8	4	2	0	1	4	0.8	5	1
STRING+BioLiP+LIGMAP	mixed_nonenzyme_core_plus_all_pathway_enzymes	R-HSA-9931510	Phosphorylated BMAL1:CLOCK (ARNTL:CLOCK) activates expression of core clock genes	Q03164;Q92793	7	6	0.857143	8	2	0	1	6	0.857143	7	1
STRING+BioLiP+LIGMAP	mixed_nonenzyme_core_plus_best_one_pathway_enzyme	R-HSA-9931510	Phosphorylated BMAL1:CLOCK (ARNTL:CLOCK) activates expression of core clock genes	Q92793	6	5	0.833333	6	2	0	1	5	0.833333	6	1
STRING	mixed_complete_pathway	R-HSA-9931512	Phosphorylation of CLOCK, acetylation of BMAL1 (ARNTL) at target gene promoters		3	3	1	2	1	1	1	3	1	3	1
LIGMAP	mixed_complete_pathway	R-HSA-9931512	Phosphorylation of CLOCK, acetylation of BMAL1 (ARNTL) at target gene promoters		3	2	0.666667	1	2	0	1	2	0.666667	3	1
STRING+LIGMAP	mixed_complete_pathway	R-HSA-9931512	Phosphorylation of CLOCK, acetylation of BMAL1 (ARNTL) at target gene promoters		3	3	1	2	1	1	1	3	1	3	1
LIGMAP+BioLiP	mixed_complete_pathway	R-HSA-9931512	Phosphorylation of CLOCK, acetylation of BMAL1 (ARNTL) at target gene promoters		3	2	0.666667	1	2	0	1	2	0.666667	3	1
STRING+BioLiP+LIGMAP	mixed_complete_pathway	R-HSA-9931512	Phosphorylation of CLOCK, acetylation of BMAL1 (ARNTL) at target gene promoters		3	3	1	2	1	1	1	3	1	3	1
STRING	mixed_complete_pathway	R-HSA-9931521	The CRY:PER:kinase complex represses transactivation by the BMAL:CLOCK (ARNTL:CLOCK) complex		4	3	0.75	2	2	0	1	3	0.75	4	1
LIGMAP	mixed_complete_pathway	R-HSA-9931521	The CRY:PER:kinase complex represses transactivation by the BMAL:CLOCK (ARNTL:CLOCK) complex		4	4	1	3	1	1	1	4	1	4	1
STRING+LIGMAP	mixed_complete_pathway	R-HSA-9931521	The CRY:PER:kinase complex represses transactivation by the BMAL:CLOCK (ARNTL:CLOCK) complex		4	4	1	4	1	1	1	4	1	4	1
LIGMAP+BioLiP	mixed_complete_pathway	R-HSA-9931521	The CRY:PER:kinase complex represses transactivation by the BMAL:CLOCK (ARNTL:CLOCK) complex		4	4	1	3	1	1	1	4	1	4	1
STRING+BioLiP+LIGMAP	mixed_complete_pathway	R-HSA-9931521	The CRY:PER:kinase complex represses transactivation by the BMAL:CLOCK (ARNTL:CLOCK) complex		4	4	1	4	1	1	1	4	1	4	1
STRING	mixed_complete_pathway	R-HSA-9931529	Phosphorylation and nuclear translocation of BMAL1 (ARNTL) and CLOCK		3	0	0	0	3	0	0	1	0.333333	2	0.666667
LIGMAP	mixed_complete_pathway	R-HSA-9931529	Phosphorylation and nuclear translocation of BMAL1 (ARNTL) and CLOCK		3	3	1	2	1	1	1	3	1	3	1
STRING+LIGMAP	mixed_complete_pathway	R-HSA-9931529	Phosphorylation and nuclear translocation of BMAL1 (ARNTL) and CLOCK		3	3	1	2	1	1	1	3	1	3	1
LIGMAP+BioLiP	mixed_complete_pathway	R-HSA-9931529	Phosphorylation and nuclear translocation of BMAL1 (ARNTL) and CLOCK		3	3	1	2	1	1	1	3	1	3	1
STRING+BioLiP+LIGMAP	mixed_complete_pathway	R-HSA-9931529	Phosphorylation and nuclear translocation of BMAL1 (ARNTL) and CLOCK		3	3	1	2	1	1	1	3	1	3	1
STRING	mixed_complete_pathway	R-HSA-9931530	Phosphorylation and nuclear translocation of the CRY:PER:kinase complex		6	4	0.666667	2	4	0	0	2	0.333333	4	0.666667
LIGMAP	mixed_complete_pathway	R-HSA-9931530	Phosphorylation and nuclear translocation of the CRY:PER:kinase complex		6	5	0.833333	7	2	0	1	5	0.833333	6	1
STRING+LIGMAP	mixed_complete_pathway	R-HSA-9931530	Phosphorylation and nuclear translocation of the CRY:PER:kinase complex		6	6	1	8	1	1	1	6	1	6	1
LIGMAP+BioLiP	mixed_complete_pathway	R-HSA-9931530	Phosphorylation and nuclear translocation of the CRY:PER:kinase complex		6	5	0.833333	7	2	0	1	5	0.833333	6	1
STRING+BioLiP+LIGMAP	mixed_complete_pathway	R-HSA-9931530	Phosphorylation and nuclear translocation of the CRY:PER:kinase complex		6	6	1	8	1	1	1	6	1	6	1
STRING	mixed_complete_pathway	R-HSA-9932298	Degradation of CRY and PER proteins		12	12	1	46	1	1	1	12	1	12	1
STRING	mixed_nonenzyme_core	R-HSA-9932298	Degradation of CRY and PER proteins		11	11	1	40	1	1	1	11	1	11	1
STRING	mixed_nonenzyme_core_plus_all_pathway_enzymes	R-HSA-9932298	Degradation of CRY and PER proteins	P51668	12	12	1	46	1	1	1	12	1	12	1
STRING	mixed_nonenzyme_core_plus_best_one_pathway_enzyme	R-HSA-9932298	Degradation of CRY and PER proteins	P51668	12	12	1	46	1	1	1	12	1	12	1
LIGMAP	mixed_complete_pathway	R-HSA-9932298	Degradation of CRY and PER proteins		12	7	0.583333	6	6	0	0	7	0.583333	8	0.666667
LIGMAP	mixed_nonenzyme_core	R-HSA-9932298	Degradation of CRY and PER proteins		11	6	0.545455	5	6	0	0	6	0.545455	7	0.636364
LIGMAP	mixed_nonenzyme_core_plus_all_pathway_enzymes	R-HSA-9932298	Degradation of CRY and PER proteins	P51668	12	7	0.583333	6	6	0	0	7	0.583333	8	0.666667
LIGMAP	mixed_nonenzyme_core_plus_best_one_pathway_enzyme	R-HSA-9932298	Degradation of CRY and PER proteins	P51668	12	7	0.583333	6	6	0	0	7	0.583333	8	0.666667
STRING+LIGMAP	mixed_complete_pathway	R-HSA-9932298	Degradation of CRY and PER proteins		12	12	1	47	1	1	1	12	1	12	1
STRING+LIGMAP	mixed_nonenzyme_core	R-HSA-9932298	Degradation of CRY and PER proteins		11	11	1	41	1	1	1	11	1	11	1
STRING+LIGMAP	mixed_nonenzyme_core_plus_all_pathway_enzymes	R-HSA-9932298	Degradation of CRY and PER proteins	P51668	12	12	1	47	1	1	1	12	1	12	1
STRING+LIGMAP	mixed_nonenzyme_core_plus_best_one_pathway_enzyme	R-HSA-9932298	Degradation of CRY and PER proteins	P51668	12	12	1	47	1	1	1	12	1	12	1
LIGMAP+BioLiP	mixed_complete_pathway	R-HSA-9932298	Degradation of CRY and PER proteins		12	9	0.75	7	5	0	0	7	0.583333	9	0.75
LIGMAP+BioLiP	mixed_nonenzyme_core	R-HSA-9932298	Degradation of CRY and PER proteins		11	8	0.727273	6	5	0	0	6	0.545455	8	0.727273
LIGMAP+BioLiP	mixed_nonenzyme_core_plus_all_pathway_enzymes	R-HSA-9932298	Degradation of CRY and PER proteins	P51668	12	9	0.75	7	5	0	0	7	0.583333	9	0.75
LIGMAP+BioLiP	mixed_nonenzyme_core_plus_best_one_pathway_enzyme	R-HSA-9932298	Degradation of CRY and PER proteins	P51668	12	9	0.75	7	5	0	0	7	0.583333	9	0.75
STRING+BioLiP+LIGMAP	mixed_complete_pathway	R-HSA-9932298	Degradation of CRY and PER proteins		12	12	1	47	1	1	1	12	1	12	1
STRING+BioLiP+LIGMAP	mixed_nonenzyme_core	R-HSA-9932298	Degradation of CRY and PER proteins		11	11	1	41	1	1	1	11	1	11	1
STRING+BioLiP+LIGMAP	mixed_nonenzyme_core_plus_all_pathway_enzymes	R-HSA-9932298	Degradation of CRY and PER proteins	P51668	12	12	1	47	1	1	1	12	1	12	1
STRING+BioLiP+LIGMAP	mixed_nonenzyme_core_plus_best_one_pathway_enzyme	R-HSA-9932298	Degradation of CRY and PER proteins	P51668	12	12	1	47	1	1	1	12	1	12	1
STRING	mixed_complete_pathway	R-HSA-9932451	SWI/SNF chromatin remodelers		10	9	0.9	34	2	0	1	9	0.9	10	1
STRING	mixed_nonenzyme_core	R-HSA-9932451	SWI/SNF chromatin remodelers		7	6	0.857143	14	2	0	1	6	0.857143	7	1
STRING	mixed_nonenzyme_core_plus_all_pathway_enzymes	R-HSA-9932451	SWI/SNF chromatin remodelers	P51531;P51532;P60709	10	9	0.9	34	2	0	1	9	0.9	10	1
STRING	mixed_nonenzyme_core_plus_best_one_pathway_enzyme	R-HSA-9932451	SWI/SNF chromatin remodelers	P51532	8	7	0.875	20	2	0	1	7	0.875	8	1
LIGMAP	mixed_complete_pathway	R-HSA-9932451	SWI/SNF chromatin remodelers		10	7	0.7	12	4	0	0	7	0.7	8	0.8
LIGMAP	mixed_nonenzyme_core	R-HSA-9932451	SWI/SNF chromatin remodelers		7	3	0.428571	3	5	0	0	3	0.428571	4	0.571429
LIGMAP	mixed_nonenzyme_core_plus_all_pathway_enzymes	R-HSA-9932451	SWI/SNF chromatin remodelers	P51531;P51532;P60709	10	7	0.7	12	4	0	0	7	0.7	8	0.8
LIGMAP	mixed_nonenzyme_core_plus_best_one_pathway_enzyme	R-HSA-9932451	SWI/SNF chromatin remodelers	P51531	8	5	0.625	7	4	0	0	5	0.625	6	0.75
STRING+LIGMAP	mixed_complete_pathway	R-HSA-9932451	SWI/SNF chromatin remodelers		10	9	0.9	35	2	0	1	9	0.9	10	1
STRING+LIGMAP	mixed_nonenzyme_core	R-HSA-9932451	SWI/SNF chromatin remodelers		7	6	0.857143	15	2	0	1	6	0.857143	7	1
STRING+LIGMAP	mixed_nonenzyme_core_plus_all_pathway_enzymes	R-HSA-9932451	SWI/SNF chromatin remodelers	P51531;P51532;P60709	10	9	0.9	35	2	0	1	9	0.9	10	1
STRING+LIGMAP	mixed_nonenzyme_core_plus_best_one_pathway_enzyme	R-HSA-9932451	SWI/SNF chromatin remodelers	P51532	8	7	0.875	21	2	0	1	7	0.875	8	1
LIGMAP+BioLiP	mixed_complete_pathway	R-HSA-9932451	SWI/SNF chromatin remodelers		10	7	0.7	13	4	0	0	7	0.7	8	0.8
LIGMAP+BioLiP	mixed_nonenzyme_core	R-HSA-9932451	SWI/SNF chromatin remodelers		7	3	0.428571	3	5	0	0	3	0.428571	4	0.571429
LIGMAP+BioLiP	mixed_nonenzyme_core_plus_all_pathway_enzymes	R-HSA-9932451	SWI/SNF chromatin remodelers	P51531;P51532;P60709	10	7	0.7	13	4	0	0	7	0.7	8	0.8
LIGMAP+BioLiP	mixed_nonenzyme_core_plus_best_one_pathway_enzyme	R-HSA-9932451	SWI/SNF chromatin remodelers	P51532	8	5	0.625	7	4	0	0	5	0.625	6	0.75
STRING+BioLiP+LIGMAP	mixed_complete_pathway	R-HSA-9932451	SWI/SNF chromatin remodelers		10	9	0.9	35	2	0	1	9	0.9	10	1
STRING+BioLiP+LIGMAP	mixed_nonenzyme_core	R-HSA-9932451	SWI/SNF chromatin remodelers		7	6	0.857143	15	2	0	1	6	0.857143	7	1
STRING+BioLiP+LIGMAP	mixed_nonenzyme_core_plus_all_pathway_enzymes	R-HSA-9932451	SWI/SNF chromatin remodelers	P51531;P51532;P60709	10	9	0.9	35	2	0	1	9	0.9	10	1
STRING+BioLiP+LIGMAP	mixed_nonenzyme_core_plus_best_one_pathway_enzyme	R-HSA-9932451	SWI/SNF chromatin remodelers	P51532	8	7	0.875	21	2	0	1	7	0.875	8	1
STRING	mixed_complete_pathway	R-HSA-9933387	RORA,B,C and NR1D1 (REV-ERBA) regulate gene expression		11	10	0.909091	15	3	0	0	8	0.727273	10	0.909091
STRING	mixed_nonenzyme_core	R-HSA-9933387	RORA,B,C and NR1D1 (REV-ERBA) regulate gene expression		7	6	0.857143	3	4	0	0	2	0.285714	4	0.571429
STRING	mixed_nonenzyme_core_plus_all_pathway_enzymes	R-HSA-9933387	RORA,B,C and NR1D1 (REV-ERBA) regulate gene expression	Q09472;Q15788;Q86X55;Q92793	11	10	0.909091	15	3	0	0	8	0.727273	10	0.909091
STRING	mixed_nonenzyme_core_plus_best_one_pathway_enzyme	R-HSA-9933387	RORA,B,C and NR1D1 (REV-ERBA) regulate gene expression	Q15788	8	7	0.875	6	3	0	0	5	0.625	7	0.875
LIGMAP	mixed_complete_pathway	R-HSA-9933387	RORA,B,C and NR1D1 (REV-ERBA) regulate gene expression		11	11	1	45	1	1	1	11	1	11	1
LIGMAP	mixed_nonenzyme_core	R-HSA-9933387	RORA,B,C and NR1D1 (REV-ERBA) regulate gene expression		7	7	1	17	1	1	1	7	1	7	1
LIGMAP	mixed_nonenzyme_core_plus_all_pathway_enzymes	R-HSA-9933387	RORA,B,C and NR1D1 (REV-ERBA) regulate gene expression	Q09472;Q15788;Q86X55;Q92793	11	11	1	45	1	1	1	11	1	11	1
LIGMAP	mixed_nonenzyme_core_plus_best_one_pathway_enzyme	R-HSA-9933387	RORA,B,C and NR1D1 (REV-ERBA) regulate gene expression	Q15788	8	8	1	24	1	1	1	8	1	8	1
STRING+LIGMAP	mixed_complete_pathway	R-HSA-9933387	RORA,B,C and NR1D1 (REV-ERBA) regulate gene expression		11	11	1	46	1	1	1	11	1	11	1
STRING+LIGMAP	mixed_nonenzyme_core	R-HSA-9933387	RORA,B,C and NR1D1 (REV-ERBA) regulate gene expression		7	7	1	18	1	1	1	7	1	7	1
STRING+LIGMAP	mixed_nonenzyme_core_plus_all_pathway_enzymes	R-HSA-9933387	RORA,B,C and NR1D1 (REV-ERBA) regulate gene expression	Q09472;Q15788;Q86X55;Q92793	11	11	1	46	1	1	1	11	1	11	1
STRING+LIGMAP	mixed_nonenzyme_core_plus_best_one_pathway_enzyme	R-HSA-9933387	RORA,B,C and NR1D1 (REV-ERBA) regulate gene expression	Q15788	8	8	1	25	1	1	1	8	1	8	1
LIGMAP+BioLiP	mixed_complete_pathway	R-HSA-9933387	RORA,B,C and NR1D1 (REV-ERBA) regulate gene expression		11	11	1	45	1	1	1	11	1	11	1
LIGMAP+BioLiP	mixed_nonenzyme_core	R-HSA-9933387	RORA,B,C and NR1D1 (REV-ERBA) regulate gene expression		7	7	1	17	1	1	1	7	1	7	1
LIGMAP+BioLiP	mixed_nonenzyme_core_plus_all_pathway_enzymes	R-HSA-9933387	RORA,B,C and NR1D1 (REV-ERBA) regulate gene expression	Q09472;Q15788;Q86X55;Q92793	11	11	1	45	1	1	1	11	1	11	1
LIGMAP+BioLiP	mixed_nonenzyme_core_plus_best_one_pathway_enzyme	R-HSA-9933387	RORA,B,C and NR1D1 (REV-ERBA) regulate gene expression	Q15788	8	8	1	24	1	1	1	8	1	8	1
STRING+BioLiP+LIGMAP	mixed_complete_pathway	R-HSA-9933387	RORA,B,C and NR1D1 (REV-ERBA) regulate gene expression		11	11	1	46	1	1	1	11	1	11	1
STRING+BioLiP+LIGMAP	mixed_nonenzyme_core	R-HSA-9933387	RORA,B,C and NR1D1 (REV-ERBA) regulate gene expression		7	7	1	18	1	1	1	7	1	7	1
STRING+BioLiP+LIGMAP	mixed_nonenzyme_core_plus_all_pathway_enzymes	R-HSA-9933387	RORA,B,C and NR1D1 (REV-ERBA) regulate gene expression	Q09472;Q15788;Q86X55;Q92793	11	11	1	46	1	1	1	11	1	11	1
STRING+BioLiP+LIGMAP	mixed_nonenzyme_core_plus_best_one_pathway_enzyme	R-HSA-9933387	RORA,B,C and NR1D1 (REV-ERBA) regulate gene expression	Q15788	8	8	1	25	1	1	1	8	1	8	1
STRING	mixed_complete_pathway	R-HSA-9933937	Formation of the canonical BAF (cBAF) complex		6	6	1	15	1	1	1	6	1	6	1
STRING	mixed_nonenzyme_core	R-HSA-9933937	Formation of the canonical BAF (cBAF) complex		3	3	1	3	1	1	1	3	1	3	1
STRING	mixed_nonenzyme_core_plus_all_pathway_enzymes	R-HSA-9933937	Formation of the canonical BAF (cBAF) complex	P51531;P51532;P60709	6	6	1	15	1	1	1	6	1	6	1
STRING	mixed_nonenzyme_core_plus_best_one_pathway_enzyme	R-HSA-9933937	Formation of the canonical BAF (cBAF) complex	P60709	4	4	1	6	1	1	1	4	1	4	1
LIGMAP	mixed_complete_pathway	R-HSA-9933937	Formation of the canonical BAF (cBAF) complex		6	4	0.666667	3	3	0	0	4	0.666667	5	0.833333
LIGMAP	mixed_nonenzyme_core	R-HSA-9933937	Formation of the canonical BAF (cBAF) complex		3	0	0	0	3	0	0	1	0.333333	2	0.666667
LIGMAP	mixed_nonenzyme_core_plus_all_pathway_enzymes	R-HSA-9933937	Formation of the canonical BAF (cBAF) complex	P51531;P51532;P60709	6	4	0.666667	3	3	0	0	4	0.666667	5	0.833333
LIGMAP	mixed_nonenzyme_core_plus_best_one_pathway_enzyme	R-HSA-9933937	Formation of the canonical BAF (cBAF) complex	P60709	4	2	0.5	1	3	0	0	2	0.5	3	0.75
STRING+LIGMAP	mixed_complete_pathway	R-HSA-9933937	Formation of the canonical BAF (cBAF) complex		6	6	1	15	1	1	1	6	1	6	1
STRING+LIGMAP	mixed_nonenzyme_core	R-HSA-9933937	Formation of the canonical BAF (cBAF) complex		3	3	1	3	1	1	1	3	1	3	1
STRING+LIGMAP	mixed_nonenzyme_core_plus_all_pathway_enzymes	R-HSA-9933937	Formation of the canonical BAF (cBAF) complex	P51531;P51532;P60709	6	6	1	15	1	1	1	6	1	6	1
STRING+LIGMAP	mixed_nonenzyme_core_plus_best_one_pathway_enzyme	R-HSA-9933937	Formation of the canonical BAF (cBAF) complex	P60709	4	4	1	6	1	1	1	4	1	4	1
LIGMAP+BioLiP	mixed_complete_pathway	R-HSA-9933937	Formation of the canonical BAF (cBAF) complex		6	4	0.666667	4	3	0	0	4	0.666667	5	0.833333
LIGMAP+BioLiP	mixed_nonenzyme_core	R-HSA-9933937	Formation of the canonical BAF (cBAF) complex		3	0	0	0	3	0	0	1	0.333333	2	0.666667
LIGMAP+BioLiP	mixed_nonenzyme_core_plus_all_pathway_enzymes	R-HSA-9933937	Formation of the canonical BAF (cBAF) complex	P51531;P51532;P60709	6	4	0.666667	4	3	0	0	4	0.666667	5	0.833333
LIGMAP+BioLiP	mixed_nonenzyme_core_plus_best_one_pathway_enzyme	R-HSA-9933937	Formation of the canonical BAF (cBAF) complex	P60709	4	2	0.5	1	3	0	0	2	0.5	3	0.75
STRING+BioLiP+LIGMAP	mixed_complete_pathway	R-HSA-9933937	Formation of the canonical BAF (cBAF) complex		6	6	1	15	1	1	1	6	1	6	1
STRING+BioLiP+LIGMAP	mixed_nonenzyme_core	R-HSA-9933937	Formation of the canonical BAF (cBAF) complex		3	3	1	3	1	1	1	3	1	3	1
STRING+BioLiP+LIGMAP	mixed_nonenzyme_core_plus_all_pathway_enzymes	R-HSA-9933937	Formation of the canonical BAF (cBAF) complex	P51531;P51532;P60709	6	6	1	15	1	1	1	6	1	6	1
STRING+BioLiP+LIGMAP	mixed_nonenzyme_core_plus_best_one_pathway_enzyme	R-HSA-9933937	Formation of the canonical BAF (cBAF) complex	P60709	4	4	1	6	1	1	1	4	1	4	1
STRING	mixed_complete_pathway	R-HSA-9933939	Formation of the polybromo-BAF (pBAF) complex		8	8	1	28	1	1	1	8	1	8	1
STRING	mixed_nonenzyme_core	R-HSA-9933939	Formation of the polybromo-BAF (pBAF) complex		5	5	1	10	1	1	1	5	1	5	1
STRING	mixed_nonenzyme_core_plus_all_pathway_enzymes	R-HSA-9933939	Formation of the polybromo-BAF (pBAF) complex	P51531;P51532;P60709	8	8	1	28	1	1	1	8	1	8	1
STRING	mixed_nonenzyme_core_plus_best_one_pathway_enzyme	R-HSA-9933939	Formation of the polybromo-BAF (pBAF) complex	P60709	6	6	1	15	1	1	1	6	1	6	1
LIGMAP	mixed_complete_pathway	R-HSA-9933939	Formation of the polybromo-BAF (pBAF) complex		8	6	0.75	8	3	0	0	6	0.75	7	0.875
LIGMAP	mixed_nonenzyme_core	R-HSA-9933939	Formation of the polybromo-BAF (pBAF) complex		5	2	0.4	1	4	0	0	2	0.4	3	0.6
LIGMAP	mixed_nonenzyme_core_plus_all_pathway_enzymes	R-HSA-9933939	Formation of the polybromo-BAF (pBAF) complex	P51531;P51532;P60709	8	6	0.75	8	3	0	0	6	0.75	7	0.875
LIGMAP	mixed_nonenzyme_core_plus_best_one_pathway_enzyme	R-HSA-9933939	Formation of the polybromo-BAF (pBAF) complex	P51531	6	4	0.666667	4	3	0	0	4	0.666667	5	0.833333
STRING+LIGMAP	mixed_complete_pathway	R-HSA-9933939	Formation of the polybromo-BAF (pBAF) complex		8	8	1	28	1	1	1	8	1	8	1
STRING+LIGMAP	mixed_nonenzyme_core	R-HSA-9933939	Formation of the polybromo-BAF (pBAF) complex		5	5	1	10	1	1	1	5	1	5	1
STRING+LIGMAP	mixed_nonenzyme_core_plus_all_pathway_enzymes	R-HSA-9933939	Formation of the polybromo-BAF (pBAF) complex	P51531;P51532;P60709	8	8	1	28	1	1	1	8	1	8	1
STRING+LIGMAP	mixed_nonenzyme_core_plus_best_one_pathway_enzyme	R-HSA-9933939	Formation of the polybromo-BAF (pBAF) complex	P60709	6	6	1	15	1	1	1	6	1	6	1
LIGMAP+BioLiP	mixed_complete_pathway	R-HSA-9933939	Formation of the polybromo-BAF (pBAF) complex		8	6	0.75	9	3	0	0	6	0.75	7	0.875
LIGMAP+BioLiP	mixed_nonenzyme_core	R-HSA-9933939	Formation of the polybromo-BAF (pBAF) complex		5	2	0.4	1	4	0	0	2	0.4	3	0.6
LIGMAP+BioLiP	mixed_nonenzyme_core_plus_all_pathway_enzymes	R-HSA-9933939	Formation of the polybromo-BAF (pBAF) complex	P51531;P51532;P60709	8	6	0.75	9	3	0	0	6	0.75	7	0.875
LIGMAP+BioLiP	mixed_nonenzyme_core_plus_best_one_pathway_enzyme	R-HSA-9933939	Formation of the polybromo-BAF (pBAF) complex	P51532	6	4	0.666667	4	3	0	0	4	0.666667	5	0.833333
STRING+BioLiP+LIGMAP	mixed_complete_pathway	R-HSA-9933939	Formation of the polybromo-BAF (pBAF) complex		8	8	1	28	1	1	1	8	1	8	1
STRING+BioLiP+LIGMAP	mixed_nonenzyme_core	R-HSA-9933939	Formation of the polybromo-BAF (pBAF) complex		5	5	1	10	1	1	1	5	1	5	1
STRING+BioLiP+LIGMAP	mixed_nonenzyme_core_plus_all_pathway_enzymes	R-HSA-9933939	Formation of the polybromo-BAF (pBAF) complex	P51531;P51532;P60709	8	8	1	28	1	1	1	8	1	8	1
STRING+BioLiP+LIGMAP	mixed_nonenzyme_core_plus_best_one_pathway_enzyme	R-HSA-9933939	Formation of the polybromo-BAF (pBAF) complex	P60709	6	6	1	15	1	1	1	6	1	6	1
STRING	mixed_complete_pathway	R-HSA-9933946	Formation of the embryonic stem cell BAF (esBAF) complex		6	6	1	15	1	1	1	6	1	6	1
STRING	mixed_nonenzyme_core	R-HSA-9933946	Formation of the embryonic stem cell BAF (esBAF) complex		4	4	1	6	1	1	1	4	1	4	1
STRING	mixed_nonenzyme_core_plus_all_pathway_enzymes	R-HSA-9933946	Formation of the embryonic stem cell BAF (esBAF) complex	P51532;P60709	6	6	1	15	1	1	1	6	1	6	1
STRING	mixed_nonenzyme_core_plus_best_one_pathway_enzyme	R-HSA-9933946	Formation of the embryonic stem cell BAF (esBAF) complex	P60709	5	5	1	10	1	1	1	5	1	5	1
LIGMAP	mixed_complete_pathway	R-HSA-9933946	Formation of the embryonic stem cell BAF (esBAF) complex		6	2	0.333333	1	5	0	0	2	0.333333	3	0.5
LIGMAP	mixed_nonenzyme_core	R-HSA-9933946	Formation of the embryonic stem cell BAF (esBAF) complex		4	0	0	0	4	0	0	1	0.25	2	0.5
LIGMAP	mixed_nonenzyme_core_plus_all_pathway_enzymes	R-HSA-9933946	Formation of the embryonic stem cell BAF (esBAF) complex	P51532;P60709	6	2	0.333333	1	5	0	0	2	0.333333	3	0.5
LIGMAP	mixed_nonenzyme_core_plus_best_one_pathway_enzyme	R-HSA-9933946	Formation of the embryonic stem cell BAF (esBAF) complex	P60709	5	2	0.4	1	4	0	0	2	0.4	3	0.6
STRING+LIGMAP	mixed_complete_pathway	R-HSA-9933946	Formation of the embryonic stem cell BAF (esBAF) complex		6	6	1	15	1	1	1	6	1	6	1
STRING+LIGMAP	mixed_nonenzyme_core	R-HSA-9933946	Formation of the embryonic stem cell BAF (esBAF) complex		4	4	1	6	1	1	1	4	1	4	1
STRING+LIGMAP	mixed_nonenzyme_core_plus_all_pathway_enzymes	R-HSA-9933946	Formation of the embryonic stem cell BAF (esBAF) complex	P51532;P60709	6	6	1	15	1	1	1	6	1	6	1
STRING+LIGMAP	mixed_nonenzyme_core_plus_best_one_pathway_enzyme	R-HSA-9933946	Formation of the embryonic stem cell BAF (esBAF) complex	P60709	5	5	1	10	1	1	1	5	1	5	1
LIGMAP+BioLiP	mixed_complete_pathway	R-HSA-9933946	Formation of the embryonic stem cell BAF (esBAF) complex		6	3	0.5	2	4	0	0	3	0.5	4	0.666667
LIGMAP+BioLiP	mixed_nonenzyme_core	R-HSA-9933946	Formation of the embryonic stem cell BAF (esBAF) complex		4	0	0	0	4	0	0	1	0.25	2	0.5
LIGMAP+BioLiP	mixed_nonenzyme_core_plus_all_pathway_enzymes	R-HSA-9933946	Formation of the embryonic stem cell BAF (esBAF) complex	P51532;P60709	6	3	0.5	2	4	0	0	3	0.5	4	0.666667
LIGMAP+BioLiP	mixed_nonenzyme_core_plus_best_one_pathway_enzyme	R-HSA-9933946	Formation of the embryonic stem cell BAF (esBAF) complex	P60709	5	2	0.4	1	4	0	0	2	0.4	3	0.6
STRING+BioLiP+LIGMAP	mixed_complete_pathway	R-HSA-9933946	Formation of the embryonic stem cell BAF (esBAF) complex		6	6	1	15	1	1	1	6	1	6	1
STRING+BioLiP+LIGMAP	mixed_nonenzyme_core	R-HSA-9933946	Formation of the embryonic stem cell BAF (esBAF) complex		4	4	1	6	1	1	1	4	1	4	1
STRING+BioLiP+LIGMAP	mixed_nonenzyme_core_plus_all_pathway_enzymes	R-HSA-9933946	Formation of the embryonic stem cell BAF (esBAF) complex	P51532;P60709	6	6	1	15	1	1	1	6	1	6	1
STRING+BioLiP+LIGMAP	mixed_nonenzyme_core_plus_best_one_pathway_enzyme	R-HSA-9933946	Formation of the embryonic stem cell BAF (esBAF) complex	P60709	5	5	1	10	1	1	1	5	1	5	1
STRING	mixed_complete_pathway	R-HSA-9933947	Formation of the non-canonical BAF (ncBAF) complex		6	6	1	14	1	1	1	6	1	6	1
STRING	mixed_nonenzyme_core	R-HSA-9933947	Formation of the non-canonical BAF (ncBAF) complex		3	3	1	3	1	1	1	3	1	3	1
STRING	mixed_nonenzyme_core_plus_all_pathway_enzymes	R-HSA-9933947	Formation of the non-canonical BAF (ncBAF) complex	P51531;P51532;P60709	6	6	1	14	1	1	1	6	1	6	1
STRING	mixed_nonenzyme_core_plus_best_one_pathway_enzyme	R-HSA-9933947	Formation of the non-canonical BAF (ncBAF) complex	P51532	4	4	1	6	1	1	1	4	1	4	1
LIGMAP	mixed_complete_pathway	R-HSA-9933947	Formation of the non-canonical BAF (ncBAF) complex		6	5	0.833333	5	2	0	1	5	0.833333	6	1
LIGMAP	mixed_nonenzyme_core	R-HSA-9933947	Formation of the non-canonical BAF (ncBAF) complex		3	0	0	0	3	0	0	1	0.333333	2	0.666667
LIGMAP	mixed_nonenzyme_core_plus_all_pathway_enzymes	R-HSA-9933947	Formation of the non-canonical BAF (ncBAF) complex	P51531;P51532;P60709	6	5	0.833333	5	2	0	1	5	0.833333	6	1
LIGMAP	mixed_nonenzyme_core_plus_best_one_pathway_enzyme	R-HSA-9933947	Formation of the non-canonical BAF (ncBAF) complex	P51531	4	3	0.75	2	2	0	1	3	0.75	4	1
STRING+LIGMAP	mixed_complete_pathway	R-HSA-9933947	Formation of the non-canonical BAF (ncBAF) complex		6	6	1	14	1	1	1	6	1	6	1
STRING+LIGMAP	mixed_nonenzyme_core	R-HSA-9933947	Formation of the non-canonical BAF (ncBAF) complex		3	3	1	3	1	1	1	3	1	3	1
STRING+LIGMAP	mixed_nonenzyme_core_plus_all_pathway_enzymes	R-HSA-9933947	Formation of the non-canonical BAF (ncBAF) complex	P51531;P51532;P60709	6	6	1	14	1	1	1	6	1	6	1
STRING+LIGMAP	mixed_nonenzyme_core_plus_best_one_pathway_enzyme	R-HSA-9933947	Formation of the non-canonical BAF (ncBAF) complex	P51532	4	4	1	6	1	1	1	4	1	4	1
LIGMAP+BioLiP	mixed_complete_pathway	R-HSA-9933947	Formation of the non-canonical BAF (ncBAF) complex		6	5	0.833333	6	2	0	1	5	0.833333	6	1
LIGMAP+BioLiP	mixed_nonenzyme_core	R-HSA-9933947	Formation of the non-canonical BAF (ncBAF) complex		3	0	0	0	3	0	0	1	0.333333	2	0.666667
LIGMAP+BioLiP	mixed_nonenzyme_core_plus_all_pathway_enzymes	R-HSA-9933947	Formation of the non-canonical BAF (ncBAF) complex	P51531;P51532;P60709	6	5	0.833333	6	2	0	1	5	0.833333	6	1
LIGMAP+BioLiP	mixed_nonenzyme_core_plus_best_one_pathway_enzyme	R-HSA-9933947	Formation of the non-canonical BAF (ncBAF) complex	P51532	4	3	0.75	2	2	0	1	3	0.75	4	1
STRING+BioLiP+LIGMAP	mixed_complete_pathway	R-HSA-9933947	Formation of the non-canonical BAF (ncBAF) complex		6	6	1	14	1	1	1	6	1	6	1
STRING+BioLiP+LIGMAP	mixed_nonenzyme_core	R-HSA-9933947	Formation of the non-canonical BAF (ncBAF) complex		3	3	1	3	1	1	1	3	1	3	1
STRING+BioLiP+LIGMAP	mixed_nonenzyme_core_plus_all_pathway_enzymes	R-HSA-9933947	Formation of the non-canonical BAF (ncBAF) complex	P51531;P51532;P60709	6	6	1	14	1	1	1	6	1	6	1
STRING+BioLiP+LIGMAP	mixed_nonenzyme_core_plus_best_one_pathway_enzyme	R-HSA-9933947	Formation of the non-canonical BAF (ncBAF) complex	P51532	4	4	1	6	1	1	1	4	1	4	1
STRING	mixed_complete_pathway	R-HSA-9934037	Formation of neuronal progenitor and neuronal BAF (npBAF and nBAF)		7	7	1	21	1	1	1	7	1	7	1
STRING	mixed_nonenzyme_core	R-HSA-9934037	Formation of neuronal progenitor and neuronal BAF (npBAF and nBAF)		4	4	1	6	1	1	1	4	1	4	1
STRING	mixed_nonenzyme_core_plus_all_pathway_enzymes	R-HSA-9934037	Formation of neuronal progenitor and neuronal BAF (npBAF and nBAF)	P51531;P51532;P60709	7	7	1	21	1	1	1	7	1	7	1
STRING	mixed_nonenzyme_core_plus_best_one_pathway_enzyme	R-HSA-9934037	Formation of neuronal progenitor and neuronal BAF (npBAF and nBAF)	P60709	5	5	1	10	1	1	1	5	1	5	1
LIGMAP	mixed_complete_pathway	R-HSA-9934037	Formation of neuronal progenitor and neuronal BAF (npBAF and nBAF)		7	4	0.571429	3	4	0	0	4	0.571429	5	0.714286
LIGMAP	mixed_nonenzyme_core	R-HSA-9934037	Formation of neuronal progenitor and neuronal BAF (npBAF and nBAF)		4	0	0	0	4	0	0	1	0.25	2	0.5
LIGMAP	mixed_nonenzyme_core_plus_all_pathway_enzymes	R-HSA-9934037	Formation of neuronal progenitor and neuronal BAF (npBAF and nBAF)	P51531;P51532;P60709	7	4	0.571429	3	4	0	0	4	0.571429	5	0.714286
LIGMAP	mixed_nonenzyme_core_plus_best_one_pathway_enzyme	R-HSA-9934037	Formation of neuronal progenitor and neuronal BAF (npBAF and nBAF)	P60709	5	2	0.4	1	4	0	0	2	0.4	3	0.6
STRING+LIGMAP	mixed_complete_pathway	R-HSA-9934037	Formation of neuronal progenitor and neuronal BAF (npBAF and nBAF)		7	7	1	21	1	1	1	7	1	7	1
STRING+LIGMAP	mixed_nonenzyme_core	R-HSA-9934037	Formation of neuronal progenitor and neuronal BAF (npBAF and nBAF)		4	4	1	6	1	1	1	4	1	4	1
STRING+LIGMAP	mixed_nonenzyme_core_plus_all_pathway_enzymes	R-HSA-9934037	Formation of neuronal progenitor and neuronal BAF (npBAF and nBAF)	P51531;P51532;P60709	7	7	1	21	1	1	1	7	1	7	1
STRING+LIGMAP	mixed_nonenzyme_core_plus_best_one_pathway_enzyme	R-HSA-9934037	Formation of neuronal progenitor and neuronal BAF (npBAF and nBAF)	P60709	5	5	1	10	1	1	1	5	1	5	1
LIGMAP+BioLiP	mixed_complete_pathway	R-HSA-9934037	Formation of neuronal progenitor and neuronal BAF (npBAF and nBAF)		7	4	0.571429	4	4	0	0	4	0.571429	5	0.714286
LIGMAP+BioLiP	mixed_nonenzyme_core	R-HSA-9934037	Formation of neuronal progenitor and neuronal BAF (npBAF and nBAF)		4	0	0	0	4	0	0	1	0.25	2	0.5
LIGMAP+BioLiP	mixed_nonenzyme_core_plus_all_pathway_enzymes	R-HSA-9934037	Formation of neuronal progenitor and neuronal BAF (npBAF and nBAF)	P51531;P51532;P60709	7	4	0.571429	4	4	0	0	4	0.571429	5	0.714286
LIGMAP+BioLiP	mixed_nonenzyme_core_plus_best_one_pathway_enzyme	R-HSA-9934037	Formation of neuronal progenitor and neuronal BAF (npBAF and nBAF)	P60709	5	2	0.4	1	4	0	0	2	0.4	3	0.6
STRING+BioLiP+LIGMAP	mixed_complete_pathway	R-HSA-9934037	Formation of neuronal progenitor and neuronal BAF (npBAF and nBAF)		7	7	1	21	1	1	1	7	1	7	1
STRING+BioLiP+LIGMAP	mixed_nonenzyme_core	R-HSA-9934037	Formation of neuronal progenitor and neuronal BAF (npBAF and nBAF)		4	4	1	6	1	1	1	4	1	4	1
STRING+BioLiP+LIGMAP	mixed_nonenzyme_core_plus_all_pathway_enzymes	R-HSA-9934037	Formation of neuronal progenitor and neuronal BAF (npBAF and nBAF)	P51531;P51532;P60709	7	7	1	21	1	1	1	7	1	7	1
STRING+BioLiP+LIGMAP	mixed_nonenzyme_core_plus_best_one_pathway_enzyme	R-HSA-9934037	Formation of neuronal progenitor and neuronal BAF (npBAF and nBAF)	P60709	5	5	1	10	1	1	1	5	1	5	1
STRING	mixed_complete_pathway	R-HSA-9935598	FXIIa, PKa-dependent activation of coagulation pathway		6	5	0.833333	6	2	0	1	5	0.833333	6	1
STRING	mixed_nonenzyme_core	R-HSA-9935598	FXIIa, PKa-dependent activation of coagulation pathway		2	0	0	0	2	0	1	1	0.5	2	1
STRING	mixed_nonenzyme_core_plus_all_pathway_enzymes	R-HSA-9935598	FXIIa, PKa-dependent activation of coagulation pathway	P00740;P00748;P03951;P03952	6	5	0.833333	6	2	0	1	5	0.833333	6	1
STRING	mixed_nonenzyme_core_plus_best_one_pathway_enzyme	R-HSA-9935598	FXIIa, PKa-dependent activation of coagulation pathway	P03951	3	3	1	2	1	1	1	3	1	3	1
LIGMAP	mixed_complete_pathway	R-HSA-9935598	FXIIa, PKa-dependent activation of coagulation pathway		6	5	0.833333	7	2	0	1	5	0.833333	6	1
LIGMAP	mixed_nonenzyme_core	R-HSA-9935598	FXIIa, PKa-dependent activation of coagulation pathway		2	0	0	0	2	0	1	1	0.5	2	1
LIGMAP	mixed_nonenzyme_core_plus_all_pathway_enzymes	R-HSA-9935598	FXIIa, PKa-dependent activation of coagulation pathway	P00740;P00748;P03951;P03952	6	5	0.833333	7	2	0	1	5	0.833333	6	1
LIGMAP	mixed_nonenzyme_core_plus_best_one_pathway_enzyme	R-HSA-9935598	FXIIa, PKa-dependent activation of coagulation pathway	P03951	3	2	0.666667	1	2	0	1	2	0.666667	3	1
STRING+LIGMAP	mixed_complete_pathway	R-HSA-9935598	FXIIa, PKa-dependent activation of coagulation pathway		6	6	1	10	1	1	1	6	1	6	1
STRING+LIGMAP	mixed_nonenzyme_core	R-HSA-9935598	FXIIa, PKa-dependent activation of coagulation pathway		2	0	0	0	2	0	1	1	0.5	2	1
STRING+LIGMAP	mixed_nonenzyme_core_plus_all_pathway_enzymes	R-HSA-9935598	FXIIa, PKa-dependent activation of coagulation pathway	P00740;P00748;P03951;P03952	6	6	1	10	1	1	1	6	1	6	1
STRING+LIGMAP	mixed_nonenzyme_core_plus_best_one_pathway_enzyme	R-HSA-9935598	FXIIa, PKa-dependent activation of coagulation pathway	P03951	3	3	1	2	1	1	1	3	1	3	1
LIGMAP+BioLiP	mixed_complete_pathway	R-HSA-9935598	FXIIa, PKa-dependent activation of coagulation pathway		6	5	0.833333	7	2	0	1	5	0.833333	6	1
LIGMAP+BioLiP	mixed_nonenzyme_core	R-HSA-9935598	FXIIa, PKa-dependent activation of coagulation pathway		2	0	0	0	2	0	1	1	0.5	2	1
LIGMAP+BioLiP	mixed_nonenzyme_core_plus_all_pathway_enzymes	R-HSA-9935598	FXIIa, PKa-dependent activation of coagulation pathway	P00740;P00748;P03951;P03952	6	5	0.833333	7	2	0	1	5	0.833333	6	1
LIGMAP+BioLiP	mixed_nonenzyme_core_plus_best_one_pathway_enzyme	R-HSA-9935598	FXIIa, PKa-dependent activation of coagulation pathway	P03951	3	2	0.666667	1	2	0	1	2	0.666667	3	1
STRING+BioLiP+LIGMAP	mixed_complete_pathway	R-HSA-9935598	FXIIa, PKa-dependent activation of coagulation pathway		6	6	1	10	1	1	1	6	1	6	1
STRING+BioLiP+LIGMAP	mixed_nonenzyme_core	R-HSA-9935598	FXIIa, PKa-dependent activation of coagulation pathway		2	0	0	0	2	0	1	1	0.5	2	1
STRING+BioLiP+LIGMAP	mixed_nonenzyme_core_plus_all_pathway_enzymes	R-HSA-9935598	FXIIa, PKa-dependent activation of coagulation pathway	P00740;P00748;P03951;P03952	6	6	1	10	1	1	1	6	1	6	1
STRING+BioLiP+LIGMAP	mixed_nonenzyme_core_plus_best_one_pathway_enzyme	R-HSA-9935598	FXIIa, PKa-dependent activation of coagulation pathway	P03951	3	3	1	2	1	1	1	3	1	3	1
STRING	mixed_complete_pathway	R-HSA-9937008	Mitochondrial mRNA modification		4	0	0	0	4	0	0	1	0.25	2	0.5
LIGMAP	mixed_complete_pathway	R-HSA-9937008	Mitochondrial mRNA modification		4	3	0.75	2	2	0	1	3	0.75	4	1
STRING+LIGMAP	mixed_complete_pathway	R-HSA-9937008	Mitochondrial mRNA modification		4	3	0.75	2	2	0	1	3	0.75	4	1
LIGMAP+BioLiP	mixed_complete_pathway	R-HSA-9937008	Mitochondrial mRNA modification		4	3	0.75	2	2	0	1	3	0.75	4	1
STRING+BioLiP+LIGMAP	mixed_complete_pathway	R-HSA-9937008	Mitochondrial mRNA modification		4	3	0.75	2	2	0	1	3	0.75	4	1
STRING	mixed_complete_pathway	R-HSA-9937080	Developmental Lineage of Multipotent Pancreatic Progenitor Cells		5	0	0	0	5	0	0	1	0.2	2	0.4
STRING	mixed_nonenzyme_core	R-HSA-9937080	Developmental Lineage of Multipotent Pancreatic Progenitor Cells		4	0	0	0	4	0	0	1	0.25	2	0.5
STRING	mixed_nonenzyme_core_plus_all_pathway_enzymes	R-HSA-9937080	Developmental Lineage of Multipotent Pancreatic Progenitor Cells	Q15465	5	0	0	0	5	0	0	1	0.2	2	0.4
STRING	mixed_nonenzyme_core_plus_best_one_pathway_enzyme	R-HSA-9937080	Developmental Lineage of Multipotent Pancreatic Progenitor Cells	Q15465	5	0	0	0	5	0	0	1	0.2	2	0.4
LIGMAP	mixed_complete_pathway	R-HSA-9937080	Developmental Lineage of Multipotent Pancreatic Progenitor Cells		5	0	0	0	5	0	0	1	0.2	2	0.4
LIGMAP	mixed_nonenzyme_core	R-HSA-9937080	Developmental Lineage of Multipotent Pancreatic Progenitor Cells		4	0	0	0	4	0	0	1	0.25	2	0.5
LIGMAP	mixed_nonenzyme_core_plus_all_pathway_enzymes	R-HSA-9937080	Developmental Lineage of Multipotent Pancreatic Progenitor Cells	Q15465	5	0	0	0	5	0	0	1	0.2	2	0.4
LIGMAP	mixed_nonenzyme_core_plus_best_one_pathway_enzyme	R-HSA-9937080	Developmental Lineage of Multipotent Pancreatic Progenitor Cells	Q15465	5	0	0	0	5	0	0	1	0.2	2	0.4
STRING+LIGMAP	mixed_complete_pathway	R-HSA-9937080	Developmental Lineage of Multipotent Pancreatic Progenitor Cells		5	0	0	0	5	0	0	1	0.2	2	0.4
STRING+LIGMAP	mixed_nonenzyme_core	R-HSA-9937080	Developmental Lineage of Multipotent Pancreatic Progenitor Cells		4	0	0	0	4	0	0	1	0.25	2	0.5
STRING+LIGMAP	mixed_nonenzyme_core_plus_all_pathway_enzymes	R-HSA-9937080	Developmental Lineage of Multipotent Pancreatic Progenitor Cells	Q15465	5	0	0	0	5	0	0	1	0.2	2	0.4
STRING+LIGMAP	mixed_nonenzyme_core_plus_best_one_pathway_enzyme	R-HSA-9937080	Developmental Lineage of Multipotent Pancreatic Progenitor Cells	Q15465	5	0	0	0	5	0	0	1	0.2	2	0.4
LIGMAP+BioLiP	mixed_complete_pathway	R-HSA-9937080	Developmental Lineage of Multipotent Pancreatic Progenitor Cells		5	0	0	0	5	0	0	1	0.2	2	0.4
LIGMAP+BioLiP	mixed_nonenzyme_core	R-HSA-9937080	Developmental Lineage of Multipotent Pancreatic Progenitor Cells		4	0	0	0	4	0	0	1	0.25	2	0.5
LIGMAP+BioLiP	mixed_nonenzyme_core_plus_all_pathway_enzymes	R-HSA-9937080	Developmental Lineage of Multipotent Pancreatic Progenitor Cells	Q15465	5	0	0	0	5	0	0	1	0.2	2	0.4
LIGMAP+BioLiP	mixed_nonenzyme_core_plus_best_one_pathway_enzyme	R-HSA-9937080	Developmental Lineage of Multipotent Pancreatic Progenitor Cells	Q15465	5	0	0	0	5	0	0	1	0.2	2	0.4
STRING+BioLiP+LIGMAP	mixed_complete_pathway	R-HSA-9937080	Developmental Lineage of Multipotent Pancreatic Progenitor Cells		5	0	0	0	5	0	0	1	0.2	2	0.4
STRING+BioLiP+LIGMAP	mixed_nonenzyme_core	R-HSA-9937080	Developmental Lineage of Multipotent Pancreatic Progenitor Cells		4	0	0	0	4	0	0	1	0.25	2	0.5
STRING+BioLiP+LIGMAP	mixed_nonenzyme_core_plus_all_pathway_enzymes	R-HSA-9937080	Developmental Lineage of Multipotent Pancreatic Progenitor Cells	Q15465	5	0	0	0	5	0	0	1	0.2	2	0.4
STRING+BioLiP+LIGMAP	mixed_nonenzyme_core_plus_best_one_pathway_enzyme	R-HSA-9937080	Developmental Lineage of Multipotent Pancreatic Progenitor Cells	Q15465	5	0	0	0	5	0	0	1	0.2	2	0.4
STRING	mixed_complete_pathway	R-HSA-9937383	Mitochondrial ribosome-associated quality control		2	0	0	0	2	0	1	1	0.5	2	1
STRING	mixed_nonenzyme_core	R-HSA-9937383	Mitochondrial ribosome-associated quality control		2	0	0	0	2	0	1	1	0.5	2	1
STRING	mixed_nonenzyme_core_plus_all_pathway_enzymes	R-HSA-9937383	Mitochondrial ribosome-associated quality control		2	0	0	0	2	0	1	1	0.5	2	1
STRING	mixed_nonenzyme_core_plus_best_one_pathway_enzyme	R-HSA-9937383	Mitochondrial ribosome-associated quality control		2	0	0	0	2	0	1	1	0.5	2	1
LIGMAP	mixed_complete_pathway	R-HSA-9937383	Mitochondrial ribosome-associated quality control		2	0	0	0	2	0	1	1	0.5	2	1
LIGMAP	mixed_nonenzyme_core	R-HSA-9937383	Mitochondrial ribosome-associated quality control		2	0	0	0	2	0	1	1	0.5	2	1
LIGMAP	mixed_nonenzyme_core_plus_all_pathway_enzymes	R-HSA-9937383	Mitochondrial ribosome-associated quality control		2	0	0	0	2	0	1	1	0.5	2	1
LIGMAP	mixed_nonenzyme_core_plus_best_one_pathway_enzyme	R-HSA-9937383	Mitochondrial ribosome-associated quality control		2	0	0	0	2	0	1	1	0.5	2	1
STRING+LIGMAP	mixed_complete_pathway	R-HSA-9937383	Mitochondrial ribosome-associated quality control		2	0	0	0	2	0	1	1	0.5	2	1
STRING+LIGMAP	mixed_nonenzyme_core	R-HSA-9937383	Mitochondrial ribosome-associated quality control		2	0	0	0	2	0	1	1	0.5	2	1
STRING+LIGMAP	mixed_nonenzyme_core_plus_all_pathway_enzymes	R-HSA-9937383	Mitochondrial ribosome-associated quality control		2	0	0	0	2	0	1	1	0.5	2	1
STRING+LIGMAP	mixed_nonenzyme_core_plus_best_one_pathway_enzyme	R-HSA-9937383	Mitochondrial ribosome-associated quality control		2	0	0	0	2	0	1	1	0.5	2	1
LIGMAP+BioLiP	mixed_complete_pathway	R-HSA-9937383	Mitochondrial ribosome-associated quality control		2	0	0	0	2	0	1	1	0.5	2	1
LIGMAP+BioLiP	mixed_nonenzyme_core	R-HSA-9937383	Mitochondrial ribosome-associated quality control		2	0	0	0	2	0	1	1	0.5	2	1
LIGMAP+BioLiP	mixed_nonenzyme_core_plus_all_pathway_enzymes	R-HSA-9937383	Mitochondrial ribosome-associated quality control		2	0	0	0	2	0	1	1	0.5	2	1
LIGMAP+BioLiP	mixed_nonenzyme_core_plus_best_one_pathway_enzyme	R-HSA-9937383	Mitochondrial ribosome-associated quality control		2	0	0	0	2	0	1	1	0.5	2	1
STRING+BioLiP+LIGMAP	mixed_complete_pathway	R-HSA-9937383	Mitochondrial ribosome-associated quality control		2	0	0	0	2	0	1	1	0.5	2	1
STRING+BioLiP+LIGMAP	mixed_nonenzyme_core	R-HSA-9937383	Mitochondrial ribosome-associated quality control		2	0	0	0	2	0	1	1	0.5	2	1
STRING+BioLiP+LIGMAP	mixed_nonenzyme_core_plus_all_pathway_enzymes	R-HSA-9937383	Mitochondrial ribosome-associated quality control		2	0	0	0	2	0	1	1	0.5	2	1
STRING+BioLiP+LIGMAP	mixed_nonenzyme_core_plus_best_one_pathway_enzyme	R-HSA-9937383	Mitochondrial ribosome-associated quality control		2	0	0	0	2	0	1	1	0.5	2	1
STRING	mixed_complete_pathway	R-HSA-9937850	NuRD complex assembly		13	13	1	34	2	0	1	11	0.846154	13	1
STRING	mixed_nonenzyme_core	R-HSA-9937850	NuRD complex assembly		10	9	0.9	21	2	0	1	9	0.9	10	1
STRING	mixed_nonenzyme_core_plus_all_pathway_enzymes	R-HSA-9937850	NuRD complex assembly	P63279;Q13547;Q14839	13	13	1	34	2	0	1	11	0.846154	13	1
STRING	mixed_nonenzyme_core_plus_best_one_pathway_enzyme	R-HSA-9937850	NuRD complex assembly	Q14839	11	10	0.909091	27	2	0	1	10	0.909091	11	1
LIGMAP	mixed_complete_pathway	R-HSA-9937850	NuRD complex assembly		13	5	0.384615	4	10	0	0	3	0.230769	5	0.384615
LIGMAP	mixed_nonenzyme_core	R-HSA-9937850	NuRD complex assembly		10	5	0.5	4	7	0	0	3	0.3	5	0.5
LIGMAP	mixed_nonenzyme_core_plus_all_pathway_enzymes	R-HSA-9937850	NuRD complex assembly	P63279;Q13547;Q14839	13	5	0.384615	4	10	0	0	3	0.230769	5	0.384615
LIGMAP	mixed_nonenzyme_core_plus_best_one_pathway_enzyme	R-HSA-9937850	NuRD complex assembly	Q14839	11	5	0.454545	4	8	0	0	3	0.272727	5	0.454545
STRING+LIGMAP	mixed_complete_pathway	R-HSA-9937850	NuRD complex assembly		13	13	1	36	2	0	1	11	0.846154	13	1
STRING+LIGMAP	mixed_nonenzyme_core	R-HSA-9937850	NuRD complex assembly		10	9	0.9	23	2	0	1	9	0.9	10	1
STRING+LIGMAP	mixed_nonenzyme_core_plus_all_pathway_enzymes	R-HSA-9937850	NuRD complex assembly	P63279;Q13547;Q14839	13	13	1	36	2	0	1	11	0.846154	13	1
STRING+LIGMAP	mixed_nonenzyme_core_plus_best_one_pathway_enzyme	R-HSA-9937850	NuRD complex assembly	Q14839	11	10	0.909091	29	2	0	1	10	0.909091	11	1
LIGMAP+BioLiP	mixed_complete_pathway	R-HSA-9937850	NuRD complex assembly		13	5	0.384615	4	10	0	0	3	0.230769	5	0.384615
LIGMAP+BioLiP	mixed_nonenzyme_core	R-HSA-9937850	NuRD complex assembly		10	5	0.5	4	7	0	0	3	0.3	5	0.5
LIGMAP+BioLiP	mixed_nonenzyme_core_plus_all_pathway_enzymes	R-HSA-9937850	NuRD complex assembly	P63279;Q13547;Q14839	13	5	0.384615	4	10	0	0	3	0.230769	5	0.384615
LIGMAP+BioLiP	mixed_nonenzyme_core_plus_best_one_pathway_enzyme	R-HSA-9937850	NuRD complex assembly	Q14839	11	5	0.454545	4	8	0	0	3	0.272727	5	0.454545
STRING+BioLiP+LIGMAP	mixed_complete_pathway	R-HSA-9937850	NuRD complex assembly		13	13	1	36	2	0	1	11	0.846154	13	1
STRING+BioLiP+LIGMAP	mixed_nonenzyme_core	R-HSA-9937850	NuRD complex assembly		10	9	0.9	23	2	0	1	9	0.9	10	1
STRING+BioLiP+LIGMAP	mixed_nonenzyme_core_plus_all_pathway_enzymes	R-HSA-9937850	NuRD complex assembly	P63279;Q13547;Q14839	13	13	1	36	2	0	1	11	0.846154	13	1
STRING+BioLiP+LIGMAP	mixed_nonenzyme_core_plus_best_one_pathway_enzyme	R-HSA-9937850	NuRD complex assembly	Q14839	11	10	0.909091	29	2	0	1	10	0.909091	11	1
STRING	mixed_complete_pathway	R-HSA-9938024	Somatic hypermutation of immunoglobulin genes		52	49	0.942308	219	6	0	0	45	0.865385	47	0.903846
STRING	mixed_nonenzyme_core	R-HSA-9938024	Somatic hypermutation of immunoglobulin genes		41	38	0.926829	162	7	0	0	31	0.756098	34	0.829268
STRING	mixed_nonenzyme_core_plus_all_pathway_enzymes	R-HSA-9938024	Somatic hypermutation of immunoglobulin genes	O14686;O15550;P21675;P50750;P51531;P51532;P60709;Q01780;Q8NEZ4;Q92793;Q9GZX7	52	49	0.942308	219	6	0	0	45	0.865385	47	0.903846
STRING	mixed_nonenzyme_core_plus_best_one_pathway_enzyme	R-HSA-9938024	Somatic hypermutation of immunoglobulin genes	P50750	42	40	0.952381	181	5	0	0	36	0.857143	38	0.904762
LIGMAP	mixed_complete_pathway	R-HSA-9938024	Somatic hypermutation of immunoglobulin genes		52	48	0.923077	115	5	0	0	48	0.923077	49	0.942308
LIGMAP	mixed_nonenzyme_core	R-HSA-9938024	Somatic hypermutation of immunoglobulin genes		41	35	0.853659	57	7	0	0	35	0.853659	36	0.878049
LIGMAP	mixed_nonenzyme_core_plus_all_pathway_enzymes	R-HSA-9938024	Somatic hypermutation of immunoglobulin genes	O14686;O15550;P21675;P50750;P51531;P51532;P60709;Q01780;Q8NEZ4;Q92793;Q9GZX7	52	48	0.923077	115	5	0	0	48	0.923077	49	0.942308
LIGMAP	mixed_nonenzyme_core_plus_best_one_pathway_enzyme	R-HSA-9938024	Somatic hypermutation of immunoglobulin genes	P50750	42	38	0.904762	75	5	0	0	38	0.904762	39	0.928571
STRING+LIGMAP	mixed_complete_pathway	R-HSA-9938024	Somatic hypermutation of immunoglobulin genes		52	52	1	306	1	1	1	52	1	52	1
STRING+LIGMAP	mixed_nonenzyme_core	R-HSA-9938024	Somatic hypermutation of immunoglobulin genes		41	40	0.97561	208	2	0	1	40	0.97561	41	1
STRING+LIGMAP	mixed_nonenzyme_core_plus_all_pathway_enzymes	R-HSA-9938024	Somatic hypermutation of immunoglobulin genes	O14686;O15550;P21675;P50750;P51531;P51532;P60709;Q01780;Q8NEZ4;Q92793;Q9GZX7	52	52	1	306	1	1	1	52	1	52	1
STRING+LIGMAP	mixed_nonenzyme_core_plus_best_one_pathway_enzyme	R-HSA-9938024	Somatic hypermutation of immunoglobulin genes	P50750	42	42	1	239	1	1	1	42	1	42	1
LIGMAP+BioLiP	mixed_complete_pathway	R-HSA-9938024	Somatic hypermutation of immunoglobulin genes		52	50	0.961538	118	3	0	0	50	0.961538	51	0.980769
LIGMAP+BioLiP	mixed_nonenzyme_core	R-HSA-9938024	Somatic hypermutation of immunoglobulin genes		41	36	0.878049	58	6	0	0	36	0.878049	37	0.902439
LIGMAP+BioLiP	mixed_nonenzyme_core_plus_all_pathway_enzymes	R-HSA-9938024	Somatic hypermutation of immunoglobulin genes	O14686;O15550;P21675;P50750;P51531;P51532;P60709;Q01780;Q8NEZ4;Q92793;Q9GZX7	52	50	0.961538	118	3	0	0	50	0.961538	51	0.980769
LIGMAP+BioLiP	mixed_nonenzyme_core_plus_best_one_pathway_enzyme	R-HSA-9938024	Somatic hypermutation of immunoglobulin genes	P50750	42	39	0.928571	76	4	0	0	39	0.928571	40	0.952381
STRING+BioLiP+LIGMAP	mixed_complete_pathway	R-HSA-9938024	Somatic hypermutation of immunoglobulin genes		52	52	1	306	1	1	1	52	1	52	1
STRING+BioLiP+LIGMAP	mixed_nonenzyme_core	R-HSA-9938024	Somatic hypermutation of immunoglobulin genes		41	40	0.97561	208	2	0	1	40	0.97561	41	1
STRING+BioLiP+LIGMAP	mixed_nonenzyme_core_plus_all_pathway_enzymes	R-HSA-9938024	Somatic hypermutation of immunoglobulin genes	O14686;O15550;P21675;P50750;P51531;P51532;P60709;Q01780;Q8NEZ4;Q92793;Q9GZX7	52	52	1	306	1	1	1	52	1	52	1
STRING+BioLiP+LIGMAP	mixed_nonenzyme_core_plus_best_one_pathway_enzyme	R-HSA-9938024	Somatic hypermutation of immunoglobulin genes	P50750	42	42	1	239	1	1	1	42	1	42	1
STRING	mixed_complete_pathway	R-HSA-9938206	Developmental Lineage of Mammary Stem Cells		8	6	0.75	4	4	0	0	4	0.5	6	0.75
STRING	mixed_nonenzyme_core	R-HSA-9938206	Developmental Lineage of Mammary Stem Cells		5	2	0.4	1	4	0	0	2	0.4	3	0.6
STRING	mixed_nonenzyme_core_plus_all_pathway_enzymes	R-HSA-9938206	Developmental Lineage of Mammary Stem Cells	P00352;P04626;P47895	8	6	0.75	4	4	0	0	4	0.5	6	0.75
STRING	mixed_nonenzyme_core_plus_best_one_pathway_enzyme	R-HSA-9938206	Developmental Lineage of Mammary Stem Cells	P04626	6	4	0.666667	3	3	0	0	4	0.666667	5	0.833333
LIGMAP	mixed_complete_pathway	R-HSA-9938206	Developmental Lineage of Mammary Stem Cells		8	4	0.5	2	6	0	0	2	0.25	4	0.5
LIGMAP	mixed_nonenzyme_core	R-HSA-9938206	Developmental Lineage of Mammary Stem Cells		5	0	0	0	5	0	0	1	0.2	2	0.4
LIGMAP	mixed_nonenzyme_core_plus_all_pathway_enzymes	R-HSA-9938206	Developmental Lineage of Mammary Stem Cells	P00352;P04626;P47895	8	4	0.5	2	6	0	0	2	0.25	4	0.5
LIGMAP	mixed_nonenzyme_core_plus_best_one_pathway_enzyme	R-HSA-9938206	Developmental Lineage of Mammary Stem Cells	P04626	6	2	0.333333	1	5	0	0	2	0.333333	3	0.5
STRING+LIGMAP	mixed_complete_pathway	R-HSA-9938206	Developmental Lineage of Mammary Stem Cells		8	6	0.75	4	4	0	0	4	0.5	6	0.75
STRING+LIGMAP	mixed_nonenzyme_core	R-HSA-9938206	Developmental Lineage of Mammary Stem Cells		5	2	0.4	1	4	0	0	2	0.4	3	0.6
STRING+LIGMAP	mixed_nonenzyme_core_plus_all_pathway_enzymes	R-HSA-9938206	Developmental Lineage of Mammary Stem Cells	P00352;P04626;P47895	8	6	0.75	4	4	0	0	4	0.5	6	0.75
STRING+LIGMAP	mixed_nonenzyme_core_plus_best_one_pathway_enzyme	R-HSA-9938206	Developmental Lineage of Mammary Stem Cells	P04626	6	4	0.666667	3	3	0	0	4	0.666667	5	0.833333
LIGMAP+BioLiP	mixed_complete_pathway	R-HSA-9938206	Developmental Lineage of Mammary Stem Cells		8	4	0.5	2	6	0	0	2	0.25	4	0.5
LIGMAP+BioLiP	mixed_nonenzyme_core	R-HSA-9938206	Developmental Lineage of Mammary Stem Cells		5	0	0	0	5	0	0	1	0.2	2	0.4
LIGMAP+BioLiP	mixed_nonenzyme_core_plus_all_pathway_enzymes	R-HSA-9938206	Developmental Lineage of Mammary Stem Cells	P00352;P04626;P47895	8	4	0.5	2	6	0	0	2	0.25	4	0.5
LIGMAP+BioLiP	mixed_nonenzyme_core_plus_best_one_pathway_enzyme	R-HSA-9938206	Developmental Lineage of Mammary Stem Cells	P04626	6	2	0.333333	1	5	0	0	2	0.333333	3	0.5
STRING+BioLiP+LIGMAP	mixed_complete_pathway	R-HSA-9938206	Developmental Lineage of Mammary Stem Cells		8	6	0.75	4	4	0	0	4	0.5	6	0.75
STRING+BioLiP+LIGMAP	mixed_nonenzyme_core	R-HSA-9938206	Developmental Lineage of Mammary Stem Cells		5	2	0.4	1	4	0	0	2	0.4	3	0.6
STRING+BioLiP+LIGMAP	mixed_nonenzyme_core_plus_all_pathway_enzymes	R-HSA-9938206	Developmental Lineage of Mammary Stem Cells	P00352;P04626;P47895	8	6	0.75	4	4	0	0	4	0.5	6	0.75
STRING+BioLiP+LIGMAP	mixed_nonenzyme_core_plus_best_one_pathway_enzyme	R-HSA-9938206	Developmental Lineage of Mammary Stem Cells	P04626	6	4	0.666667	3	3	0	0	4	0.666667	5	0.833333
STRING	mixed_complete_pathway	R-HSA-9939291	Matriglycan biosynthesis on DAG1		3	0	0	0	3	0	0	1	0.333333	2	0.666667
LIGMAP	mixed_complete_pathway	R-HSA-9939291	Matriglycan biosynthesis on DAG1		3	2	0.666667	1	2	0	1	2	0.666667	3	1
STRING+LIGMAP	mixed_complete_pathway	R-HSA-9939291	Matriglycan biosynthesis on DAG1		3	2	0.666667	1	2	0	1	2	0.666667	3	1
LIGMAP+BioLiP	mixed_complete_pathway	R-HSA-9939291	Matriglycan biosynthesis on DAG1		3	2	0.666667	1	2	0	1	2	0.666667	3	1
STRING+BioLiP+LIGMAP	mixed_complete_pathway	R-HSA-9939291	Matriglycan biosynthesis on DAG1		3	2	0.666667	1	2	0	1	2	0.666667	3	1
STRING	mixed_complete_pathway	R-HSA-9940465	ChAHP complex assembly		8	8	1	22	1	1	1	8	1	8	1
STRING	mixed_nonenzyme_core	R-HSA-9940465	ChAHP complex assembly		7	7	1	18	1	1	1	7	1	7	1
STRING	mixed_nonenzyme_core_plus_all_pathway_enzymes	R-HSA-9940465	ChAHP complex assembly	Q14839	8	8	1	22	1	1	1	8	1	8	1
STRING	mixed_nonenzyme_core_plus_best_one_pathway_enzyme	R-HSA-9940465	ChAHP complex assembly	Q14839	8	8	1	22	1	1	1	8	1	8	1
LIGMAP	mixed_complete_pathway	R-HSA-9940465	ChAHP complex assembly		8	4	0.5	2	6	0	0	2	0.25	4	0.5
LIGMAP	mixed_nonenzyme_core	R-HSA-9940465	ChAHP complex assembly		7	4	0.571429	2	5	0	0	2	0.285714	4	0.571429
LIGMAP	mixed_nonenzyme_core_plus_all_pathway_enzymes	R-HSA-9940465	ChAHP complex assembly	Q14839	8	4	0.5	2	6	0	0	2	0.25	4	0.5
LIGMAP	mixed_nonenzyme_core_plus_best_one_pathway_enzyme	R-HSA-9940465	ChAHP complex assembly	Q14839	8	4	0.5	2	6	0	0	2	0.25	4	0.5
STRING+LIGMAP	mixed_complete_pathway	R-HSA-9940465	ChAHP complex assembly		8	8	1	22	1	1	1	8	1	8	1
STRING+LIGMAP	mixed_nonenzyme_core	R-HSA-9940465	ChAHP complex assembly		7	7	1	18	1	1	1	7	1	7	1
STRING+LIGMAP	mixed_nonenzyme_core_plus_all_pathway_enzymes	R-HSA-9940465	ChAHP complex assembly	Q14839	8	8	1	22	1	1	1	8	1	8	1
STRING+LIGMAP	mixed_nonenzyme_core_plus_best_one_pathway_enzyme	R-HSA-9940465	ChAHP complex assembly	Q14839	8	8	1	22	1	1	1	8	1	8	1
LIGMAP+BioLiP	mixed_complete_pathway	R-HSA-9940465	ChAHP complex assembly		8	4	0.5	2	6	0	0	2	0.25	4	0.5
LIGMAP+BioLiP	mixed_nonenzyme_core	R-HSA-9940465	ChAHP complex assembly		7	4	0.571429	2	5	0	0	2	0.285714	4	0.571429
LIGMAP+BioLiP	mixed_nonenzyme_core_plus_all_pathway_enzymes	R-HSA-9940465	ChAHP complex assembly	Q14839	8	4	0.5	2	6	0	0	2	0.25	4	0.5
LIGMAP+BioLiP	mixed_nonenzyme_core_plus_best_one_pathway_enzyme	R-HSA-9940465	ChAHP complex assembly	Q14839	8	4	0.5	2	6	0	0	2	0.25	4	0.5
STRING+BioLiP+LIGMAP	mixed_complete_pathway	R-HSA-9940465	ChAHP complex assembly		8	8	1	22	1	1	1	8	1	8	1
STRING+BioLiP+LIGMAP	mixed_nonenzyme_core	R-HSA-9940465	ChAHP complex assembly		7	7	1	18	1	1	1	7	1	7	1
STRING+BioLiP+LIGMAP	mixed_nonenzyme_core_plus_all_pathway_enzymes	R-HSA-9940465	ChAHP complex assembly	Q14839	8	8	1	22	1	1	1	8	1	8	1
STRING+BioLiP+LIGMAP	mixed_nonenzyme_core_plus_best_one_pathway_enzyme	R-HSA-9940465	ChAHP complex assembly	Q14839	8	8	1	22	1	1	1	8	1	8	1
STRING	mixed_complete_pathway	R-HSA-9940951	Interaction of NuRD complexes with transcription factors		16	13	0.8125	35	4	0	0	13	0.8125	14	0.875
STRING	mixed_nonenzyme_core	R-HSA-9940951	Interaction of NuRD complexes with transcription factors		12	10	0.833333	22	3	0	0	10	0.833333	11	0.916667
STRING	mixed_nonenzyme_core_plus_all_pathway_enzymes	R-HSA-9940951	Interaction of NuRD complexes with transcription factors	P09467;P35558;Q13547;Q14839	16	13	0.8125	35	4	0	0	13	0.8125	14	0.875
STRING	mixed_nonenzyme_core_plus_best_one_pathway_enzyme	R-HSA-9940951	Interaction of NuRD complexes with transcription factors	Q14839	13	12	0.923077	29	2	0	1	12	0.923077	13	1
LIGMAP	mixed_complete_pathway	R-HSA-9940951	Interaction of NuRD complexes with transcription factors		16	5	0.3125	4	13	0	0	3	0.1875	5	0.3125
LIGMAP	mixed_nonenzyme_core	R-HSA-9940951	Interaction of NuRD complexes with transcription factors		12	5	0.416667	4	9	0	0	3	0.25	5	0.416667
LIGMAP	mixed_nonenzyme_core_plus_all_pathway_enzymes	R-HSA-9940951	Interaction of NuRD complexes with transcription factors	P09467;P35558;Q13547;Q14839	16	5	0.3125	4	13	0	0	3	0.1875	5	0.3125
LIGMAP	mixed_nonenzyme_core_plus_best_one_pathway_enzyme	R-HSA-9940951	Interaction of NuRD complexes with transcription factors	Q14839	13	5	0.384615	4	10	0	0	3	0.230769	5	0.384615
STRING+LIGMAP	mixed_complete_pathway	R-HSA-9940951	Interaction of NuRD complexes with transcription factors		16	13	0.8125	37	4	0	0	13	0.8125	14	0.875
STRING+LIGMAP	mixed_nonenzyme_core	R-HSA-9940951	Interaction of NuRD complexes with transcription factors		12	10	0.833333	24	3	0	0	10	0.833333	11	0.916667
STRING+LIGMAP	mixed_nonenzyme_core_plus_all_pathway_enzymes	R-HSA-9940951	Interaction of NuRD complexes with transcription factors	P09467;P35558;Q13547;Q14839	16	13	0.8125	37	4	0	0	13	0.8125	14	0.875
STRING+LIGMAP	mixed_nonenzyme_core_plus_best_one_pathway_enzyme	R-HSA-9940951	Interaction of NuRD complexes with transcription factors	Q14839	13	12	0.923077	31	2	0	1	12	0.923077	13	1
LIGMAP+BioLiP	mixed_complete_pathway	R-HSA-9940951	Interaction of NuRD complexes with transcription factors		16	5	0.3125	4	13	0	0	3	0.1875	5	0.3125
LIGMAP+BioLiP	mixed_nonenzyme_core	R-HSA-9940951	Interaction of NuRD complexes with transcription factors		12	5	0.416667	4	9	0	0	3	0.25	5	0.416667
LIGMAP+BioLiP	mixed_nonenzyme_core_plus_all_pathway_enzymes	R-HSA-9940951	Interaction of NuRD complexes with transcription factors	P09467;P35558;Q13547;Q14839	16	5	0.3125	4	13	0	0	3	0.1875	5	0.3125
LIGMAP+BioLiP	mixed_nonenzyme_core_plus_best_one_pathway_enzyme	R-HSA-9940951	Interaction of NuRD complexes with transcription factors	Q14839	13	5	0.384615	4	10	0	0	3	0.230769	5	0.384615
STRING+BioLiP+LIGMAP	mixed_complete_pathway	R-HSA-9940951	Interaction of NuRD complexes with transcription factors		16	13	0.8125	37	4	0	0	13	0.8125	14	0.875
STRING+BioLiP+LIGMAP	mixed_nonenzyme_core	R-HSA-9940951	Interaction of NuRD complexes with transcription factors		12	10	0.833333	24	3	0	0	10	0.833333	11	0.916667
STRING+BioLiP+LIGMAP	mixed_nonenzyme_core_plus_all_pathway_enzymes	R-HSA-9940951	Interaction of NuRD complexes with transcription factors	P09467;P35558;Q13547;Q14839	16	13	0.8125	37	4	0	0	13	0.8125	14	0.875
STRING+BioLiP+LIGMAP	mixed_nonenzyme_core_plus_best_one_pathway_enzyme	R-HSA-9940951	Interaction of NuRD complexes with transcription factors	Q14839	13	12	0.923077	31	2	0	1	12	0.923077	13	1
STRING	mixed_complete_pathway	R-HSA-9942503	Differentiation of naive CD4+ T cells to T helper 1 cells (Th1 cells)		6	2	0.333333	1	5	0	0	2	0.333333	3	0.5
STRING	mixed_nonenzyme_core	R-HSA-9942503	Differentiation of naive CD4+ T cells to T helper 1 cells (Th1 cells)		5	2	0.4	1	4	0	0	2	0.4	3	0.6
STRING	mixed_nonenzyme_core_plus_all_pathway_enzymes	R-HSA-9942503	Differentiation of naive CD4+ T cells to T helper 1 cells (Th1 cells)	O60704	6	2	0.333333	1	5	0	0	2	0.333333	3	0.5
STRING	mixed_nonenzyme_core_plus_best_one_pathway_enzyme	R-HSA-9942503	Differentiation of naive CD4+ T cells to T helper 1 cells (Th1 cells)	O60704	6	2	0.333333	1	5	0	0	2	0.333333	3	0.5
LIGMAP	mixed_complete_pathway	R-HSA-9942503	Differentiation of naive CD4+ T cells to T helper 1 cells (Th1 cells)		6	0	0	0	6	0	0	1	0.166667	2	0.333333
LIGMAP	mixed_nonenzyme_core	R-HSA-9942503	Differentiation of naive CD4+ T cells to T helper 1 cells (Th1 cells)		5	0	0	0	5	0	0	1	0.2	2	0.4
LIGMAP	mixed_nonenzyme_core_plus_all_pathway_enzymes	R-HSA-9942503	Differentiation of naive CD4+ T cells to T helper 1 cells (Th1 cells)	O60704	6	0	0	0	6	0	0	1	0.166667	2	0.333333
LIGMAP	mixed_nonenzyme_core_plus_best_one_pathway_enzyme	R-HSA-9942503	Differentiation of naive CD4+ T cells to T helper 1 cells (Th1 cells)	O60704	6	0	0	0	6	0	0	1	0.166667	2	0.333333
STRING+LIGMAP	mixed_complete_pathway	R-HSA-9942503	Differentiation of naive CD4+ T cells to T helper 1 cells (Th1 cells)		6	2	0.333333	1	5	0	0	2	0.333333	3	0.5
STRING+LIGMAP	mixed_nonenzyme_core	R-HSA-9942503	Differentiation of naive CD4+ T cells to T helper 1 cells (Th1 cells)		5	2	0.4	1	4	0	0	2	0.4	3	0.6
STRING+LIGMAP	mixed_nonenzyme_core_plus_all_pathway_enzymes	R-HSA-9942503	Differentiation of naive CD4+ T cells to T helper 1 cells (Th1 cells)	O60704	6	2	0.333333	1	5	0	0	2	0.333333	3	0.5
STRING+LIGMAP	mixed_nonenzyme_core_plus_best_one_pathway_enzyme	R-HSA-9942503	Differentiation of naive CD4+ T cells to T helper 1 cells (Th1 cells)	O60704	6	2	0.333333	1	5	0	0	2	0.333333	3	0.5
LIGMAP+BioLiP	mixed_complete_pathway	R-HSA-9942503	Differentiation of naive CD4+ T cells to T helper 1 cells (Th1 cells)		6	0	0	0	6	0	0	1	0.166667	2	0.333333
LIGMAP+BioLiP	mixed_nonenzyme_core	R-HSA-9942503	Differentiation of naive CD4+ T cells to T helper 1 cells (Th1 cells)		5	0	0	0	5	0	0	1	0.2	2	0.4
LIGMAP+BioLiP	mixed_nonenzyme_core_plus_all_pathway_enzymes	R-HSA-9942503	Differentiation of naive CD4+ T cells to T helper 1 cells (Th1 cells)	O60704	6	0	0	0	6	0	0	1	0.166667	2	0.333333
LIGMAP+BioLiP	mixed_nonenzyme_core_plus_best_one_pathway_enzyme	R-HSA-9942503	Differentiation of naive CD4+ T cells to T helper 1 cells (Th1 cells)	O60704	6	0	0	0	6	0	0	1	0.166667	2	0.333333
STRING+BioLiP+LIGMAP	mixed_complete_pathway	R-HSA-9942503	Differentiation of naive CD4+ T cells to T helper 1 cells (Th1 cells)		6	2	0.333333	1	5	0	0	2	0.333333	3	0.5
STRING+BioLiP+LIGMAP	mixed_nonenzyme_core	R-HSA-9942503	Differentiation of naive CD4+ T cells to T helper 1 cells (Th1 cells)		5	2	0.4	1	4	0	0	2	0.4	3	0.6
STRING+BioLiP+LIGMAP	mixed_nonenzyme_core_plus_all_pathway_enzymes	R-HSA-9942503	Differentiation of naive CD4+ T cells to T helper 1 cells (Th1 cells)	O60704	6	2	0.333333	1	5	0	0	2	0.333333	3	0.5
STRING+BioLiP+LIGMAP	mixed_nonenzyme_core_plus_best_one_pathway_enzyme	R-HSA-9942503	Differentiation of naive CD4+ T cells to T helper 1 cells (Th1 cells)	O60704	6	2	0.333333	1	5	0	0	2	0.333333	3	0.5
STRING	mixed_complete_pathway	R-HSA-9943411	CHD1 and CHD2 subfamily		20	19	0.95	61	3	0	0	14	0.7	19	0.95
STRING	mixed_nonenzyme_core	R-HSA-9943411	CHD1 and CHD2 subfamily		18	17	0.944444	54	3	0	0	13	0.722222	17	0.944444
STRING	mixed_nonenzyme_core_plus_all_pathway_enzymes	R-HSA-9943411	CHD1 and CHD2 subfamily	O14646;O43143	20	19	0.95	61	3	0	0	14	0.7	19	0.95
STRING	mixed_nonenzyme_core_plus_best_one_pathway_enzyme	R-HSA-9943411	CHD1 and CHD2 subfamily	O14646	19	18	0.947368	57	3	0	0	14	0.736842	18	0.947368
LIGMAP	mixed_complete_pathway	R-HSA-9943411	CHD1 and CHD2 subfamily		20	11	0.55	10	11	0	0	9	0.45	11	0.55
LIGMAP	mixed_nonenzyme_core	R-HSA-9943411	CHD1 and CHD2 subfamily		18	11	0.611111	10	9	0	0	9	0.5	11	0.611111
LIGMAP	mixed_nonenzyme_core_plus_all_pathway_enzymes	R-HSA-9943411	CHD1 and CHD2 subfamily	O14646;O43143	20	11	0.55	10	11	0	0	9	0.45	11	0.55
LIGMAP	mixed_nonenzyme_core_plus_best_one_pathway_enzyme	R-HSA-9943411	CHD1 and CHD2 subfamily	O43143	19	11	0.578947	10	10	0	0	9	0.473684	11	0.578947
STRING+LIGMAP	mixed_complete_pathway	R-HSA-9943411	CHD1 and CHD2 subfamily		20	20	1	67	1	1	1	20	1	20	1
STRING+LIGMAP	mixed_nonenzyme_core	R-HSA-9943411	CHD1 and CHD2 subfamily		18	18	1	60	1	1	1	18	1	18	1
STRING+LIGMAP	mixed_nonenzyme_core_plus_all_pathway_enzymes	R-HSA-9943411	CHD1 and CHD2 subfamily	O14646;O43143	20	20	1	67	1	1	1	20	1	20	1
STRING+LIGMAP	mixed_nonenzyme_core_plus_best_one_pathway_enzyme	R-HSA-9943411	CHD1 and CHD2 subfamily	O43143	19	19	1	64	1	1	1	19	1	19	1
LIGMAP+BioLiP	mixed_complete_pathway	R-HSA-9943411	CHD1 and CHD2 subfamily		20	13	0.65	13	9	0	0	11	0.55	13	0.65
LIGMAP+BioLiP	mixed_nonenzyme_core	R-HSA-9943411	CHD1 and CHD2 subfamily		18	13	0.722222	13	7	0	0	11	0.611111	13	0.722222
LIGMAP+BioLiP	mixed_nonenzyme_core_plus_all_pathway_enzymes	R-HSA-9943411	CHD1 and CHD2 subfamily	O14646;O43143	20	13	0.65	13	9	0	0	11	0.55	13	0.65
LIGMAP+BioLiP	mixed_nonenzyme_core_plus_best_one_pathway_enzyme	R-HSA-9943411	CHD1 and CHD2 subfamily	O43143	19	13	0.684211	13	8	0	0	11	0.578947	13	0.684211
STRING+BioLiP+LIGMAP	mixed_complete_pathway	R-HSA-9943411	CHD1 and CHD2 subfamily		20	20	1	69	1	1	1	20	1	20	1
STRING+BioLiP+LIGMAP	mixed_nonenzyme_core	R-HSA-9943411	CHD1 and CHD2 subfamily		18	18	1	62	1	1	1	18	1	18	1
STRING+BioLiP+LIGMAP	mixed_nonenzyme_core_plus_all_pathway_enzymes	R-HSA-9943411	CHD1 and CHD2 subfamily	O14646;O43143	20	20	1	69	1	1	1	20	1	20	1
STRING+BioLiP+LIGMAP	mixed_nonenzyme_core_plus_best_one_pathway_enzyme	R-HSA-9943411	CHD1 and CHD2 subfamily	O43143	19	19	1	66	1	1	1	19	1	19	1
STRING	mixed_complete_pathway	R-HSA-9944997	Loss of Function of KMT2D in MLL4 Complex Formation in Kabuki Syndrome		4	4	1	6	1	1	1	4	1	4	1
STRING	mixed_nonenzyme_core	R-HSA-9944997	Loss of Function of KMT2D in MLL4 Complex Formation in Kabuki Syndrome		3	3	1	3	1	1	1	3	1	3	1
STRING	mixed_nonenzyme_core_plus_all_pathway_enzymes	R-HSA-9944997	Loss of Function of KMT2D in MLL4 Complex Formation in Kabuki Syndrome	O14686	4	4	1	6	1	1	1	4	1	4	1
STRING	mixed_nonenzyme_core_plus_best_one_pathway_enzyme	R-HSA-9944997	Loss of Function of KMT2D in MLL4 Complex Formation in Kabuki Syndrome	O14686	4	4	1	6	1	1	1	4	1	4	1
LIGMAP	mixed_complete_pathway	R-HSA-9944997	Loss of Function of KMT2D in MLL4 Complex Formation in Kabuki Syndrome		4	4	1	4	1	1	1	4	1	4	1
LIGMAP	mixed_nonenzyme_core	R-HSA-9944997	Loss of Function of KMT2D in MLL4 Complex Formation in Kabuki Syndrome		3	3	1	2	1	1	1	3	1	3	1
LIGMAP	mixed_nonenzyme_core_plus_all_pathway_enzymes	R-HSA-9944997	Loss of Function of KMT2D in MLL4 Complex Formation in Kabuki Syndrome	O14686	4	4	1	4	1	1	1	4	1	4	1
LIGMAP	mixed_nonenzyme_core_plus_best_one_pathway_enzyme	R-HSA-9944997	Loss of Function of KMT2D in MLL4 Complex Formation in Kabuki Syndrome	O14686	4	4	1	4	1	1	1	4	1	4	1
STRING+LIGMAP	mixed_complete_pathway	R-HSA-9944997	Loss of Function of KMT2D in MLL4 Complex Formation in Kabuki Syndrome		4	4	1	6	1	1	1	4	1	4	1
STRING+LIGMAP	mixed_nonenzyme_core	R-HSA-9944997	Loss of Function of KMT2D in MLL4 Complex Formation in Kabuki Syndrome		3	3	1	3	1	1	1	3	1	3	1
STRING+LIGMAP	mixed_nonenzyme_core_plus_all_pathway_enzymes	R-HSA-9944997	Loss of Function of KMT2D in MLL4 Complex Formation in Kabuki Syndrome	O14686	4	4	1	6	1	1	1	4	1	4	1
STRING+LIGMAP	mixed_nonenzyme_core_plus_best_one_pathway_enzyme	R-HSA-9944997	Loss of Function of KMT2D in MLL4 Complex Formation in Kabuki Syndrome	O14686	4	4	1	6	1	1	1	4	1	4	1
LIGMAP+BioLiP	mixed_complete_pathway	R-HSA-9944997	Loss of Function of KMT2D in MLL4 Complex Formation in Kabuki Syndrome		4	4	1	4	1	1	1	4	1	4	1
LIGMAP+BioLiP	mixed_nonenzyme_core	R-HSA-9944997	Loss of Function of KMT2D in MLL4 Complex Formation in Kabuki Syndrome		3	3	1	2	1	1	1	3	1	3	1
LIGMAP+BioLiP	mixed_nonenzyme_core_plus_all_pathway_enzymes	R-HSA-9944997	Loss of Function of KMT2D in MLL4 Complex Formation in Kabuki Syndrome	O14686	4	4	1	4	1	1	1	4	1	4	1
LIGMAP+BioLiP	mixed_nonenzyme_core_plus_best_one_pathway_enzyme	R-HSA-9944997	Loss of Function of KMT2D in MLL4 Complex Formation in Kabuki Syndrome	O14686	4	4	1	4	1	1	1	4	1	4	1
STRING+BioLiP+LIGMAP	mixed_complete_pathway	R-HSA-9944997	Loss of Function of KMT2D in MLL4 Complex Formation in Kabuki Syndrome		4	4	1	6	1	1	1	4	1	4	1
STRING+BioLiP+LIGMAP	mixed_nonenzyme_core	R-HSA-9944997	Loss of Function of KMT2D in MLL4 Complex Formation in Kabuki Syndrome		3	3	1	3	1	1	1	3	1	3	1
STRING+BioLiP+LIGMAP	mixed_nonenzyme_core_plus_all_pathway_enzymes	R-HSA-9944997	Loss of Function of KMT2D in MLL4 Complex Formation in Kabuki Syndrome	O14686	4	4	1	6	1	1	1	4	1	4	1
STRING+BioLiP+LIGMAP	mixed_nonenzyme_core_plus_best_one_pathway_enzyme	R-HSA-9944997	Loss of Function of KMT2D in MLL4 Complex Formation in Kabuki Syndrome	O14686	4	4	1	6	1	1	1	4	1	4	1
STRING	mixed_complete_pathway	R-HSA-9945556	Transcriptional regulation of multiciliogenesis		10	6	0.6	7	6	0	0	4	0.4	6	0.6
STRING	mixed_nonenzyme_core	R-HSA-9945556	Transcriptional regulation of multiciliogenesis		8	4	0.5	2	6	0	0	2	0.25	4	0.5
STRING	mixed_nonenzyme_core_plus_all_pathway_enzymes	R-HSA-9945556	Transcriptional regulation of multiciliogenesis	Q9H9G7;Q9UKV8	10	6	0.6	7	6	0	0	4	0.4	6	0.6
STRING	mixed_nonenzyme_core_plus_best_one_pathway_enzyme	R-HSA-9945556	Transcriptional regulation of multiciliogenesis	Q9UKV8	9	5	0.555556	4	6	0	0	3	0.333333	5	0.555556
LIGMAP	mixed_complete_pathway	R-HSA-9945556	Transcriptional regulation of multiciliogenesis		10	6	0.6	4	6	0	0	4	0.4	6	0.6
LIGMAP	mixed_nonenzyme_core	R-HSA-9945556	Transcriptional regulation of multiciliogenesis		8	4	0.5	3	5	0	0	4	0.5	5	0.625
LIGMAP	mixed_nonenzyme_core_plus_all_pathway_enzymes	R-HSA-9945556	Transcriptional regulation of multiciliogenesis	Q9H9G7;Q9UKV8	10	6	0.6	4	6	0	0	4	0.4	6	0.6
LIGMAP	mixed_nonenzyme_core_plus_best_one_pathway_enzyme	R-HSA-9945556	Transcriptional regulation of multiciliogenesis	Q9UKV8	9	4	0.444444	3	6	0	0	4	0.444444	5	0.555556
STRING+LIGMAP	mixed_complete_pathway	R-HSA-9945556	Transcriptional regulation of multiciliogenesis		10	8	0.8	10	3	0	0	8	0.8	9	0.9
STRING+LIGMAP	mixed_nonenzyme_core	R-HSA-9945556	Transcriptional regulation of multiciliogenesis		8	6	0.75	5	3	0	0	6	0.75	7	0.875
STRING+LIGMAP	mixed_nonenzyme_core_plus_all_pathway_enzymes	R-HSA-9945556	Transcriptional regulation of multiciliogenesis	Q9H9G7;Q9UKV8	10	8	0.8	10	3	0	0	8	0.8	9	0.9
STRING+LIGMAP	mixed_nonenzyme_core_plus_best_one_pathway_enzyme	R-HSA-9945556	Transcriptional regulation of multiciliogenesis	Q9UKV8	9	7	0.777778	7	3	0	0	7	0.777778	8	0.888889
LIGMAP+BioLiP	mixed_complete_pathway	R-HSA-9945556	Transcriptional regulation of multiciliogenesis		10	7	0.7	5	5	0	0	5	0.5	7	0.7
LIGMAP+BioLiP	mixed_nonenzyme_core	R-HSA-9945556	Transcriptional regulation of multiciliogenesis		8	5	0.625	4	4	0	0	5	0.625	6	0.75
LIGMAP+BioLiP	mixed_nonenzyme_core_plus_all_pathway_enzymes	R-HSA-9945556	Transcriptional regulation of multiciliogenesis	Q9H9G7;Q9UKV8	10	7	0.7	5	5	0	0	5	0.5	7	0.7
LIGMAP+BioLiP	mixed_nonenzyme_core_plus_best_one_pathway_enzyme	R-HSA-9945556	Transcriptional regulation of multiciliogenesis	Q9UKV8	9	5	0.555556	4	5	0	0	5	0.555556	6	0.666667
STRING+BioLiP+LIGMAP	mixed_complete_pathway	R-HSA-9945556	Transcriptional regulation of multiciliogenesis		10	8	0.8	10	3	0	0	8	0.8	9	0.9
STRING+BioLiP+LIGMAP	mixed_nonenzyme_core	R-HSA-9945556	Transcriptional regulation of multiciliogenesis		8	6	0.75	5	3	0	0	6	0.75	7	0.875
STRING+BioLiP+LIGMAP	mixed_nonenzyme_core_plus_all_pathway_enzymes	R-HSA-9945556	Transcriptional regulation of multiciliogenesis	Q9H9G7;Q9UKV8	10	8	0.8	10	3	0	0	8	0.8	9	0.9
STRING+BioLiP+LIGMAP	mixed_nonenzyme_core_plus_best_one_pathway_enzyme	R-HSA-9945556	Transcriptional regulation of multiciliogenesis	Q9UKV8	9	7	0.777778	7	3	0	0	7	0.777778	8	0.888889
STRING	mixed_complete_pathway	R-HSA-9954709	Ribosome Quality Control (RQC) complex extracts and degrades nascent peptide		13	13	1	43	1	1	1	13	1	13	1
STRING	mixed_nonenzyme_core	R-HSA-9954709	Ribosome Quality Control (RQC) complex extracts and degrades nascent peptide		10	10	1	32	1	1	1	10	1	10	1
STRING	mixed_nonenzyme_core_plus_all_pathway_enzymes	R-HSA-9954709	Ribosome Quality Control (RQC) complex extracts and degrades nascent peptide	P51668;P55072;P62837	13	13	1	43	1	1	1	13	1	13	1
STRING	mixed_nonenzyme_core_plus_best_one_pathway_enzyme	R-HSA-9954709	Ribosome Quality Control (RQC) complex extracts and degrades nascent peptide	P55072	11	11	1	36	1	1	1	11	1	11	1
LIGMAP	mixed_complete_pathway	R-HSA-9954709	Ribosome Quality Control (RQC) complex extracts and degrades nascent peptide		13	8	0.615385	7	6	0	0	8	0.615385	9	0.692308
LIGMAP	mixed_nonenzyme_core	R-HSA-9954709	Ribosome Quality Control (RQC) complex extracts and degrades nascent peptide		10	4	0.4	3	7	0	0	4	0.4	5	0.5
LIGMAP	mixed_nonenzyme_core_plus_all_pathway_enzymes	R-HSA-9954709	Ribosome Quality Control (RQC) complex extracts and degrades nascent peptide	P51668;P55072;P62837	13	8	0.615385	7	6	0	0	8	0.615385	9	0.692308
LIGMAP	mixed_nonenzyme_core_plus_best_one_pathway_enzyme	R-HSA-9954709	Ribosome Quality Control (RQC) complex extracts and degrades nascent peptide	P62837	11	6	0.545455	5	6	0	0	6	0.545455	7	0.636364
STRING+LIGMAP	mixed_complete_pathway	R-HSA-9954709	Ribosome Quality Control (RQC) complex extracts and degrades nascent peptide		13	13	1	46	1	1	1	13	1	13	1
STRING+LIGMAP	mixed_nonenzyme_core	R-HSA-9954709	Ribosome Quality Control (RQC) complex extracts and degrades nascent peptide		10	10	1	33	1	1	1	10	1	10	1
STRING+LIGMAP	mixed_nonenzyme_core_plus_all_pathway_enzymes	R-HSA-9954709	Ribosome Quality Control (RQC) complex extracts and degrades nascent peptide	P51668;P55072;P62837	13	13	1	46	1	1	1	13	1	13	1
STRING+LIGMAP	mixed_nonenzyme_core_plus_best_one_pathway_enzyme	R-HSA-9954709	Ribosome Quality Control (RQC) complex extracts and degrades nascent peptide	P55072	11	11	1	38	1	1	1	11	1	11	1
LIGMAP+BioLiP	mixed_complete_pathway	R-HSA-9954709	Ribosome Quality Control (RQC) complex extracts and degrades nascent peptide		13	10	0.769231	10	4	0	0	10	0.769231	11	0.846154
LIGMAP+BioLiP	mixed_nonenzyme_core	R-HSA-9954709	Ribosome Quality Control (RQC) complex extracts and degrades nascent peptide		10	6	0.6	4	6	0	0	4	0.4	6	0.6
LIGMAP+BioLiP	mixed_nonenzyme_core_plus_all_pathway_enzymes	R-HSA-9954709	Ribosome Quality Control (RQC) complex extracts and degrades nascent peptide	P51668;P55072;P62837	13	10	0.769231	10	4	0	0	10	0.769231	11	0.846154
LIGMAP+BioLiP	mixed_nonenzyme_core_plus_best_one_pathway_enzyme	R-HSA-9954709	Ribosome Quality Control (RQC) complex extracts and degrades nascent peptide	P55072	11	7	0.636364	7	5	0	0	7	0.636364	8	0.727273
STRING+BioLiP+LIGMAP	mixed_complete_pathway	R-HSA-9954709	Ribosome Quality Control (RQC) complex extracts and degrades nascent peptide		13	13	1	48	1	1	1	13	1	13	1
STRING+BioLiP+LIGMAP	mixed_nonenzyme_core	R-HSA-9954709	Ribosome Quality Control (RQC) complex extracts and degrades nascent peptide		10	10	1	33	1	1	1	10	1	10	1
STRING+BioLiP+LIGMAP	mixed_nonenzyme_core_plus_all_pathway_enzymes	R-HSA-9954709	Ribosome Quality Control (RQC) complex extracts and degrades nascent peptide	P51668;P55072;P62837	13	13	1	48	1	1	1	13	1	13	1
STRING+BioLiP+LIGMAP	mixed_nonenzyme_core_plus_best_one_pathway_enzyme	R-HSA-9954709	Ribosome Quality Control (RQC) complex extracts and degrades nascent peptide	P55072	11	11	1	40	1	1	1	11	1	11	1
STRING	mixed_complete_pathway	R-HSA-9954714	PELO:HBS1L and ABCE1 dissociate a ribosome on a non-stop mRNA		4	4	1	6	1	1	1	4	1	4	1
STRING	mixed_nonenzyme_core	R-HSA-9954714	PELO:HBS1L and ABCE1 dissociate a ribosome on a non-stop mRNA		4	4	1	6	1	1	1	4	1	4	1
STRING	mixed_nonenzyme_core_plus_all_pathway_enzymes	R-HSA-9954714	PELO:HBS1L and ABCE1 dissociate a ribosome on a non-stop mRNA		4	4	1	6	1	1	1	4	1	4	1
STRING	mixed_nonenzyme_core_plus_best_one_pathway_enzyme	R-HSA-9954714	PELO:HBS1L and ABCE1 dissociate a ribosome on a non-stop mRNA		4	4	1	6	1	1	1	4	1	4	1
LIGMAP	mixed_complete_pathway	R-HSA-9954714	PELO:HBS1L and ABCE1 dissociate a ribosome on a non-stop mRNA		4	0	0	0	4	0	0	1	0.25	2	0.5
LIGMAP	mixed_nonenzyme_core	R-HSA-9954714	PELO:HBS1L and ABCE1 dissociate a ribosome on a non-stop mRNA		4	0	0	0	4	0	0	1	0.25	2	0.5
LIGMAP	mixed_nonenzyme_core_plus_all_pathway_enzymes	R-HSA-9954714	PELO:HBS1L and ABCE1 dissociate a ribosome on a non-stop mRNA		4	0	0	0	4	0	0	1	0.25	2	0.5
LIGMAP	mixed_nonenzyme_core_plus_best_one_pathway_enzyme	R-HSA-9954714	PELO:HBS1L and ABCE1 dissociate a ribosome on a non-stop mRNA		4	0	0	0	4	0	0	1	0.25	2	0.5
STRING+LIGMAP	mixed_complete_pathway	R-HSA-9954714	PELO:HBS1L and ABCE1 dissociate a ribosome on a non-stop mRNA		4	4	1	6	1	1	1	4	1	4	1
STRING+LIGMAP	mixed_nonenzyme_core	R-HSA-9954714	PELO:HBS1L and ABCE1 dissociate a ribosome on a non-stop mRNA		4	4	1	6	1	1	1	4	1	4	1
STRING+LIGMAP	mixed_nonenzyme_core_plus_all_pathway_enzymes	R-HSA-9954714	PELO:HBS1L and ABCE1 dissociate a ribosome on a non-stop mRNA		4	4	1	6	1	1	1	4	1	4	1
STRING+LIGMAP	mixed_nonenzyme_core_plus_best_one_pathway_enzyme	R-HSA-9954714	PELO:HBS1L and ABCE1 dissociate a ribosome on a non-stop mRNA		4	4	1	6	1	1	1	4	1	4	1
LIGMAP+BioLiP	mixed_complete_pathway	R-HSA-9954714	PELO:HBS1L and ABCE1 dissociate a ribosome on a non-stop mRNA		4	0	0	0	4	0	0	1	0.25	2	0.5
LIGMAP+BioLiP	mixed_nonenzyme_core	R-HSA-9954714	PELO:HBS1L and ABCE1 dissociate a ribosome on a non-stop mRNA		4	0	0	0	4	0	0	1	0.25	2	0.5
LIGMAP+BioLiP	mixed_nonenzyme_core_plus_all_pathway_enzymes	R-HSA-9954714	PELO:HBS1L and ABCE1 dissociate a ribosome on a non-stop mRNA		4	0	0	0	4	0	0	1	0.25	2	0.5
LIGMAP+BioLiP	mixed_nonenzyme_core_plus_best_one_pathway_enzyme	R-HSA-9954714	PELO:HBS1L and ABCE1 dissociate a ribosome on a non-stop mRNA		4	0	0	0	4	0	0	1	0.25	2	0.5
STRING+BioLiP+LIGMAP	mixed_complete_pathway	R-HSA-9954714	PELO:HBS1L and ABCE1 dissociate a ribosome on a non-stop mRNA		4	4	1	6	1	1	1	4	1	4	1
STRING+BioLiP+LIGMAP	mixed_nonenzyme_core	R-HSA-9954714	PELO:HBS1L and ABCE1 dissociate a ribosome on a non-stop mRNA		4	4	1	6	1	1	1	4	1	4	1
STRING+BioLiP+LIGMAP	mixed_nonenzyme_core_plus_all_pathway_enzymes	R-HSA-9954714	PELO:HBS1L and ABCE1 dissociate a ribosome on a non-stop mRNA		4	4	1	6	1	1	1	4	1	4	1
STRING+BioLiP+LIGMAP	mixed_nonenzyme_core_plus_best_one_pathway_enzyme	R-HSA-9954714	PELO:HBS1L and ABCE1 dissociate a ribosome on a non-stop mRNA		4	4	1	6	1	1	1	4	1	4	1
STRING	mixed_complete_pathway	R-HSA-9954716	ZNF598 and the Ribosome-associated Quality Trigger (RQT) complex dissociate a ribosome stalled on a no-go mRNA		10	10	1	16	2	0	1	8	0.8	10	1
STRING	mixed_nonenzyme_core	R-HSA-9954716	ZNF598 and the Ribosome-associated Quality Trigger (RQT) complex dissociate a ribosome stalled on a no-go mRNA		7	7	1	7	2	0	1	5	0.714286	7	1
STRING	mixed_nonenzyme_core_plus_all_pathway_enzymes	R-HSA-9954716	ZNF598 and the Ribosome-associated Quality Trigger (RQT) complex dissociate a ribosome stalled on a no-go mRNA	P51668;P61077;P62837	10	10	1	16	2	0	1	8	0.8	10	1
STRING	mixed_nonenzyme_core_plus_best_one_pathway_enzyme	R-HSA-9954716	ZNF598 and the Ribosome-associated Quality Trigger (RQT) complex dissociate a ribosome stalled on a no-go mRNA	P62837	8	8	1	10	2	0	1	6	0.75	8	1
LIGMAP	mixed_complete_pathway	R-HSA-9954716	ZNF598 and the Ribosome-associated Quality Trigger (RQT) complex dissociate a ribosome stalled on a no-go mRNA		10	8	0.8	8	3	0	0	8	0.8	9	0.9
LIGMAP	mixed_nonenzyme_core	R-HSA-9954716	ZNF598 and the Ribosome-associated Quality Trigger (RQT) complex dissociate a ribosome stalled on a no-go mRNA		7	5	0.714286	5	3	0	0	5	0.714286	6	0.857143
LIGMAP	mixed_nonenzyme_core_plus_all_pathway_enzymes	R-HSA-9954716	ZNF598 and the Ribosome-associated Quality Trigger (RQT) complex dissociate a ribosome stalled on a no-go mRNA	P51668;P61077;P62837	10	8	0.8	8	3	0	0	8	0.8	9	0.9
LIGMAP	mixed_nonenzyme_core_plus_best_one_pathway_enzyme	R-HSA-9954716	ZNF598 and the Ribosome-associated Quality Trigger (RQT) complex dissociate a ribosome stalled on a no-go mRNA	P62837	8	6	0.75	6	3	0	0	6	0.75	7	0.875
STRING+LIGMAP	mixed_complete_pathway	R-HSA-9954716	ZNF598 and the Ribosome-associated Quality Trigger (RQT) complex dissociate a ribosome stalled on a no-go mRNA		10	10	1	19	1	1	1	10	1	10	1
STRING+LIGMAP	mixed_nonenzyme_core	R-HSA-9954716	ZNF598 and the Ribosome-associated Quality Trigger (RQT) complex dissociate a ribosome stalled on a no-go mRNA		7	7	1	10	1	1	1	7	1	7	1
STRING+LIGMAP	mixed_nonenzyme_core_plus_all_pathway_enzymes	R-HSA-9954716	ZNF598 and the Ribosome-associated Quality Trigger (RQT) complex dissociate a ribosome stalled on a no-go mRNA	P51668;P61077;P62837	10	10	1	19	1	1	1	10	1	10	1
STRING+LIGMAP	mixed_nonenzyme_core_plus_best_one_pathway_enzyme	R-HSA-9954716	ZNF598 and the Ribosome-associated Quality Trigger (RQT) complex dissociate a ribosome stalled on a no-go mRNA	P62837	8	8	1	13	1	1	1	8	1	8	1
LIGMAP+BioLiP	mixed_complete_pathway	R-HSA-9954716	ZNF598 and the Ribosome-associated Quality Trigger (RQT) complex dissociate a ribosome stalled on a no-go mRNA		10	8	0.8	8	3	0	0	8	0.8	9	0.9
LIGMAP+BioLiP	mixed_nonenzyme_core	R-HSA-9954716	ZNF598 and the Ribosome-associated Quality Trigger (RQT) complex dissociate a ribosome stalled on a no-go mRNA		7	5	0.714286	5	3	0	0	5	0.714286	6	0.857143
LIGMAP+BioLiP	mixed_nonenzyme_core_plus_all_pathway_enzymes	R-HSA-9954716	ZNF598 and the Ribosome-associated Quality Trigger (RQT) complex dissociate a ribosome stalled on a no-go mRNA	P51668;P61077;P62837	10	8	0.8	8	3	0	0	8	0.8	9	0.9
LIGMAP+BioLiP	mixed_nonenzyme_core_plus_best_one_pathway_enzyme	R-HSA-9954716	ZNF598 and the Ribosome-associated Quality Trigger (RQT) complex dissociate a ribosome stalled on a no-go mRNA	P62837	8	6	0.75	6	3	0	0	6	0.75	7	0.875
STRING+BioLiP+LIGMAP	mixed_complete_pathway	R-HSA-9954716	ZNF598 and the Ribosome-associated Quality Trigger (RQT) complex dissociate a ribosome stalled on a no-go mRNA		10	10	1	19	1	1	1	10	1	10	1
STRING+BioLiP+LIGMAP	mixed_nonenzyme_core	R-HSA-9954716	ZNF598 and the Ribosome-associated Quality Trigger (RQT) complex dissociate a ribosome stalled on a no-go mRNA		7	7	1	10	1	1	1	7	1	7	1
STRING+BioLiP+LIGMAP	mixed_nonenzyme_core_plus_all_pathway_enzymes	R-HSA-9954716	ZNF598 and the Ribosome-associated Quality Trigger (RQT) complex dissociate a ribosome stalled on a no-go mRNA	P51668;P61077;P62837	10	10	1	19	1	1	1	10	1	10	1
STRING+BioLiP+LIGMAP	mixed_nonenzyme_core_plus_best_one_pathway_enzyme	R-HSA-9954716	ZNF598 and the Ribosome-associated Quality Trigger (RQT) complex dissociate a ribosome stalled on a no-go mRNA	P62837	8	8	1	13	1	1	1	8	1	8	1
STRING	mixed_complete_pathway	R-HSA-9956520	ASS1 variants cause citrullinemia		2	2	1	1	1	1	1	2	1	2	1
LIGMAP	mixed_complete_pathway	R-HSA-9956520	ASS1 variants cause citrullinemia		2	2	1	1	1	1	1	2	1	2	1
STRING+LIGMAP	mixed_complete_pathway	R-HSA-9956520	ASS1 variants cause citrullinemia		2	2	1	1	1	1	1	2	1	2	1
LIGMAP+BioLiP	mixed_complete_pathway	R-HSA-9956520	ASS1 variants cause citrullinemia		2	2	1	1	1	1	1	2	1	2	1
STRING+BioLiP+LIGMAP	mixed_complete_pathway	R-HSA-9956520	ASS1 variants cause citrullinemia		2	2	1	1	1	1	1	2	1	2	1
STRING	mixed_complete_pathway	R-HSA-9958810	SRC activates STAT3 in a quantitative manner, through Cadherin-11 (CDH11), RAC1 and gp130 (IL6ST)		16	15	0.9375	20	3	0	0	12	0.75	15	0.9375
STRING	mixed_nonenzyme_core	R-HSA-9958810	SRC activates STAT3 in a quantitative manner, through Cadherin-11 (CDH11), RAC1 and gp130 (IL6ST)		10	8	0.8	9	3	0	0	8	0.8	9	0.9
STRING	mixed_nonenzyme_core_plus_all_pathway_enzymes	R-HSA-9958810	SRC activates STAT3 in a quantitative manner, through Cadherin-11 (CDH11), RAC1 and gp130 (IL6ST)	P07711;P07858;P12931;P25774;P60953;P63000	16	15	0.9375	20	3	0	0	12	0.75	15	0.9375
STRING	mixed_nonenzyme_core_plus_best_one_pathway_enzyme	R-HSA-9958810	SRC activates STAT3 in a quantitative manner, through Cadherin-11 (CDH11), RAC1 and gp130 (IL6ST)	P63000	11	10	0.909091	12	2	0	1	10	0.909091	11	1
LIGMAP	mixed_complete_pathway	R-HSA-9958810	SRC activates STAT3 in a quantitative manner, through Cadherin-11 (CDH11), RAC1 and gp130 (IL6ST)		16	15	0.9375	38	2	0	1	15	0.9375	16	1
LIGMAP	mixed_nonenzyme_core	R-HSA-9958810	SRC activates STAT3 in a quantitative manner, through Cadherin-11 (CDH11), RAC1 and gp130 (IL6ST)		10	5	0.5	4	6	0	0	5	0.5	6	0.6
LIGMAP	mixed_nonenzyme_core_plus_all_pathway_enzymes	R-HSA-9958810	SRC activates STAT3 in a quantitative manner, through Cadherin-11 (CDH11), RAC1 and gp130 (IL6ST)	P07711;P07858;P12931;P25774;P60953;P63000	16	15	0.9375	38	2	0	1	15	0.9375	16	1
LIGMAP	mixed_nonenzyme_core_plus_best_one_pathway_enzyme	R-HSA-9958810	SRC activates STAT3 in a quantitative manner, through Cadherin-11 (CDH11), RAC1 and gp130 (IL6ST)	P12931	11	8	0.727273	10	4	0	0	8	0.727273	9	0.818182
STRING+LIGMAP	mixed_complete_pathway	R-HSA-9958810	SRC activates STAT3 in a quantitative manner, through Cadherin-11 (CDH11), RAC1 and gp130 (IL6ST)		16	15	0.9375	49	2	0	1	15	0.9375	16	1
STRING+LIGMAP	mixed_nonenzyme_core	R-HSA-9958810	SRC activates STAT3 in a quantitative manner, through Cadherin-11 (CDH11), RAC1 and gp130 (IL6ST)		10	8	0.8	11	3	0	0	8	0.8	9	0.9
STRING+LIGMAP	mixed_nonenzyme_core_plus_all_pathway_enzymes	R-HSA-9958810	SRC activates STAT3 in a quantitative manner, through Cadherin-11 (CDH11), RAC1 and gp130 (IL6ST)	P07711;P07858;P12931;P25774;P60953;P63000	16	15	0.9375	49	2	0	1	15	0.9375	16	1
STRING+LIGMAP	mixed_nonenzyme_core_plus_best_one_pathway_enzyme	R-HSA-9958810	SRC activates STAT3 in a quantitative manner, through Cadherin-11 (CDH11), RAC1 and gp130 (IL6ST)	P12931	11	10	0.909091	18	2	0	1	10	0.909091	11	1
LIGMAP+BioLiP	mixed_complete_pathway	R-HSA-9958810	SRC activates STAT3 in a quantitative manner, through Cadherin-11 (CDH11), RAC1 and gp130 (IL6ST)		16	15	0.9375	38	2	0	1	15	0.9375	16	1
LIGMAP+BioLiP	mixed_nonenzyme_core	R-HSA-9958810	SRC activates STAT3 in a quantitative manner, through Cadherin-11 (CDH11), RAC1 and gp130 (IL6ST)		10	5	0.5	4	6	0	0	5	0.5	6	0.6
LIGMAP+BioLiP	mixed_nonenzyme_core_plus_all_pathway_enzymes	R-HSA-9958810	SRC activates STAT3 in a quantitative manner, through Cadherin-11 (CDH11), RAC1 and gp130 (IL6ST)	P07711;P07858;P12931;P25774;P60953;P63000	16	15	0.9375	38	2	0	1	15	0.9375	16	1
LIGMAP+BioLiP	mixed_nonenzyme_core_plus_best_one_pathway_enzyme	R-HSA-9958810	SRC activates STAT3 in a quantitative manner, through Cadherin-11 (CDH11), RAC1 and gp130 (IL6ST)	P12931	11	8	0.727273	10	4	0	0	8	0.727273	9	0.818182
STRING+BioLiP+LIGMAP	mixed_complete_pathway	R-HSA-9958810	SRC activates STAT3 in a quantitative manner, through Cadherin-11 (CDH11), RAC1 and gp130 (IL6ST)		16	15	0.9375	49	2	0	1	15	0.9375	16	1
STRING+BioLiP+LIGMAP	mixed_nonenzyme_core	R-HSA-9958810	SRC activates STAT3 in a quantitative manner, through Cadherin-11 (CDH11), RAC1 and gp130 (IL6ST)		10	8	0.8	11	3	0	0	8	0.8	9	0.9
STRING+BioLiP+LIGMAP	mixed_nonenzyme_core_plus_all_pathway_enzymes	R-HSA-9958810	SRC activates STAT3 in a quantitative manner, through Cadherin-11 (CDH11), RAC1 and gp130 (IL6ST)	P07711;P07858;P12931;P25774;P60953;P63000	16	15	0.9375	49	2	0	1	15	0.9375	16	1
STRING+BioLiP+LIGMAP	mixed_nonenzyme_core_plus_best_one_pathway_enzyme	R-HSA-9958810	SRC activates STAT3 in a quantitative manner, through Cadherin-11 (CDH11), RAC1 and gp130 (IL6ST)	P12931	11	10	0.909091	18	2	0	1	10	0.909091	11	1
STRING	mixed_complete_pathway	R-HSA-9958825	Activation of STAT3 by cadherin engagement		26	25	0.961538	59	3	0	0	18	0.692308	25	0.961538
STRING	mixed_nonenzyme_core	R-HSA-9958825	Activation of STAT3 by cadherin engagement		16	16	1	38	2	0	1	12	0.75	16	1
STRING	mixed_nonenzyme_core_plus_all_pathway_enzymes	R-HSA-9958825	Activation of STAT3 by cadherin engagement	O60674;P23458;P29597;P60709;P60953;P63000;P68032;P98170;Q13490;Q8IYU2	26	25	0.961538	59	3	0	0	18	0.692308	25	0.961538
STRING	mixed_nonenzyme_core_plus_best_one_pathway_enzyme	R-HSA-9958825	Activation of STAT3 by cadherin engagement	Q13490	17	17	1	41	2	0	1	13	0.764706	17	1
LIGMAP	mixed_complete_pathway	R-HSA-9958825	Activation of STAT3 by cadherin engagement		26	22	0.846154	65	5	0	0	22	0.846154	23	0.884615
LIGMAP	mixed_nonenzyme_core	R-HSA-9958825	Activation of STAT3 by cadherin engagement		16	9	0.5625	10	8	0	0	9	0.5625	10	0.625
LIGMAP	mixed_nonenzyme_core_plus_all_pathway_enzymes	R-HSA-9958825	Activation of STAT3 by cadherin engagement	O60674;P23458;P29597;P60709;P60953;P63000;P68032;P98170;Q13490;Q8IYU2	26	22	0.846154	65	5	0	0	22	0.846154	23	0.884615
LIGMAP	mixed_nonenzyme_core_plus_best_one_pathway_enzyme	R-HSA-9958825	Activation of STAT3 by cadherin engagement	P29597	17	12	0.705882	19	6	0	0	12	0.705882	13	0.764706
STRING+LIGMAP	mixed_complete_pathway	R-HSA-9958825	Activation of STAT3 by cadherin engagement		26	26	1	114	1	1	1	26	1	26	1
STRING+LIGMAP	mixed_nonenzyme_core	R-HSA-9958825	Activation of STAT3 by cadherin engagement		16	16	1	44	1	1	1	16	1	16	1
STRING+LIGMAP	mixed_nonenzyme_core_plus_all_pathway_enzymes	R-HSA-9958825	Activation of STAT3 by cadherin engagement	O60674;P23458;P29597;P60709;P60953;P63000;P68032;P98170;Q13490;Q8IYU2	26	26	1	114	1	1	1	26	1	26	1
STRING+LIGMAP	mixed_nonenzyme_core_plus_best_one_pathway_enzyme	R-HSA-9958825	Activation of STAT3 by cadherin engagement	P29597	17	17	1	55	1	1	1	17	1	17	1
LIGMAP+BioLiP	mixed_complete_pathway	R-HSA-9958825	Activation of STAT3 by cadherin engagement		26	24	0.923077	66	4	0	0	22	0.846154	24	0.923077
LIGMAP+BioLiP	mixed_nonenzyme_core	R-HSA-9958825	Activation of STAT3 by cadherin engagement		16	11	0.6875	11	7	0	0	9	0.5625	11	0.6875
LIGMAP+BioLiP	mixed_nonenzyme_core_plus_all_pathway_enzymes	R-HSA-9958825	Activation of STAT3 by cadherin engagement	O60674;P23458;P29597;P60709;P60953;P63000;P68032;P98170;Q13490;Q8IYU2	26	24	0.923077	66	4	0	0	22	0.846154	24	0.923077
LIGMAP+BioLiP	mixed_nonenzyme_core_plus_best_one_pathway_enzyme	R-HSA-9958825	Activation of STAT3 by cadherin engagement	P29597	17	14	0.823529	20	5	0	0	12	0.705882	14	0.823529
STRING+BioLiP+LIGMAP	mixed_complete_pathway	R-HSA-9958825	Activation of STAT3 by cadherin engagement		26	26	1	114	1	1	1	26	1	26	1
STRING+BioLiP+LIGMAP	mixed_nonenzyme_core	R-HSA-9958825	Activation of STAT3 by cadherin engagement		16	16	1	44	1	1	1	16	1	16	1
STRING+BioLiP+LIGMAP	mixed_nonenzyme_core_plus_all_pathway_enzymes	R-HSA-9958825	Activation of STAT3 by cadherin engagement	O60674;P23458;P29597;P60709;P60953;P63000;P68032;P98170;Q13490;Q8IYU2	26	26	1	114	1	1	1	26	1	26	1
STRING+BioLiP+LIGMAP	mixed_nonenzyme_core_plus_best_one_pathway_enzyme	R-HSA-9958825	Activation of STAT3 by cadherin engagement	P29597	17	17	1	55	1	1	1	17	1	17	1
STRING	strict_nonenzyme_pathway	R-HSA-9958863	SLC-mediated transport of amino acids		3	2	0.666667	1	2	0	1	2	0.666667	3	1
LIGMAP	strict_nonenzyme_pathway	R-HSA-9958863	SLC-mediated transport of amino acids		3	3	1	2	1	1	1	3	1	3	1
STRING+LIGMAP	strict_nonenzyme_pathway	R-HSA-9958863	SLC-mediated transport of amino acids		3	3	1	3	1	1	1	3	1	3	1
LIGMAP+BioLiP	strict_nonenzyme_pathway	R-HSA-9958863	SLC-mediated transport of amino acids		3	3	1	2	1	1	1	3	1	3	1
STRING+BioLiP+LIGMAP	strict_nonenzyme_pathway	R-HSA-9958863	SLC-mediated transport of amino acids		3	3	1	3	1	1	1	3	1	3	1
STRING	mixed_complete_pathway	R-HSA-9960519	CASP4-mediated substrate cleavage		5	2	0.4	1	4	0	0	2	0.4	3	0.6
STRING	mixed_nonenzyme_core	R-HSA-9960519	CASP4-mediated substrate cleavage		3	0	0	0	3	0	0	1	0.333333	2	0.666667
STRING	mixed_nonenzyme_core_plus_all_pathway_enzymes	R-HSA-9960519	CASP4-mediated substrate cleavage	P42574;P49662	5	2	0.4	1	4	0	0	2	0.4	3	0.6
STRING	mixed_nonenzyme_core_plus_best_one_pathway_enzyme	R-HSA-9960519	CASP4-mediated substrate cleavage	P49662	4	2	0.5	1	3	0	0	2	0.5	3	0.75
LIGMAP	mixed_complete_pathway	R-HSA-9960519	CASP4-mediated substrate cleavage		5	0	0	0	5	0	0	1	0.2	2	0.4
LIGMAP	mixed_nonenzyme_core	R-HSA-9960519	CASP4-mediated substrate cleavage		3	0	0	0	3	0	0	1	0.333333	2	0.666667
LIGMAP	mixed_nonenzyme_core_plus_all_pathway_enzymes	R-HSA-9960519	CASP4-mediated substrate cleavage	P42574;P49662	5	0	0	0	5	0	0	1	0.2	2	0.4
LIGMAP	mixed_nonenzyme_core_plus_best_one_pathway_enzyme	R-HSA-9960519	CASP4-mediated substrate cleavage	P49662	4	0	0	0	4	0	0	1	0.25	2	0.5
STRING+LIGMAP	mixed_complete_pathway	R-HSA-9960519	CASP4-mediated substrate cleavage		5	2	0.4	1	4	0	0	2	0.4	3	0.6
STRING+LIGMAP	mixed_nonenzyme_core	R-HSA-9960519	CASP4-mediated substrate cleavage		3	0	0	0	3	0	0	1	0.333333	2	0.666667
STRING+LIGMAP	mixed_nonenzyme_core_plus_all_pathway_enzymes	R-HSA-9960519	CASP4-mediated substrate cleavage	P42574;P49662	5	2	0.4	1	4	0	0	2	0.4	3	0.6
STRING+LIGMAP	mixed_nonenzyme_core_plus_best_one_pathway_enzyme	R-HSA-9960519	CASP4-mediated substrate cleavage	P49662	4	2	0.5	1	3	0	0	2	0.5	3	0.75
LIGMAP+BioLiP	mixed_complete_pathway	R-HSA-9960519	CASP4-mediated substrate cleavage		5	0	0	0	5	0	0	1	0.2	2	0.4
LIGMAP+BioLiP	mixed_nonenzyme_core	R-HSA-9960519	CASP4-mediated substrate cleavage		3	0	0	0	3	0	0	1	0.333333	2	0.666667
LIGMAP+BioLiP	mixed_nonenzyme_core_plus_all_pathway_enzymes	R-HSA-9960519	CASP4-mediated substrate cleavage	P42574;P49662	5	0	0	0	5	0	0	1	0.2	2	0.4
LIGMAP+BioLiP	mixed_nonenzyme_core_plus_best_one_pathway_enzyme	R-HSA-9960519	CASP4-mediated substrate cleavage	P49662	4	0	0	0	4	0	0	1	0.25	2	0.5
STRING+BioLiP+LIGMAP	mixed_complete_pathway	R-HSA-9960519	CASP4-mediated substrate cleavage		5	2	0.4	1	4	0	0	2	0.4	3	0.6
STRING+BioLiP+LIGMAP	mixed_nonenzyme_core	R-HSA-9960519	CASP4-mediated substrate cleavage		3	0	0	0	3	0	0	1	0.333333	2	0.666667
STRING+BioLiP+LIGMAP	mixed_nonenzyme_core_plus_all_pathway_enzymes	R-HSA-9960519	CASP4-mediated substrate cleavage	P42574;P49662	5	2	0.4	1	4	0	0	2	0.4	3	0.6
STRING+BioLiP+LIGMAP	mixed_nonenzyme_core_plus_best_one_pathway_enzyme	R-HSA-9960519	CASP4-mediated substrate cleavage	P49662	4	2	0.5	1	3	0	0	2	0.5	3	0.75
STRING	mixed_complete_pathway	R-HSA-9960525	CASP5-mediated substrate cleavage		4	0	0	0	4	0	0	1	0.25	2	0.5
STRING	mixed_nonenzyme_core	R-HSA-9960525	CASP5-mediated substrate cleavage		3	0	0	0	3	0	0	1	0.333333	2	0.666667
STRING	mixed_nonenzyme_core_plus_all_pathway_enzymes	R-HSA-9960525	CASP5-mediated substrate cleavage	P42574	4	0	0	0	4	0	0	1	0.25	2	0.5
STRING	mixed_nonenzyme_core_plus_best_one_pathway_enzyme	R-HSA-9960525	CASP5-mediated substrate cleavage	P42574	4	0	0	0	4	0	0	1	0.25	2	0.5
LIGMAP	mixed_complete_pathway	R-HSA-9960525	CASP5-mediated substrate cleavage		4	0	0	0	4	0	0	1	0.25	2	0.5
LIGMAP	mixed_nonenzyme_core	R-HSA-9960525	CASP5-mediated substrate cleavage		3	0	0	0	3	0	0	1	0.333333	2	0.666667
LIGMAP	mixed_nonenzyme_core_plus_all_pathway_enzymes	R-HSA-9960525	CASP5-mediated substrate cleavage	P42574	4	0	0	0	4	0	0	1	0.25	2	0.5
LIGMAP	mixed_nonenzyme_core_plus_best_one_pathway_enzyme	R-HSA-9960525	CASP5-mediated substrate cleavage	P42574	4	0	0	0	4	0	0	1	0.25	2	0.5
STRING+LIGMAP	mixed_complete_pathway	R-HSA-9960525	CASP5-mediated substrate cleavage		4	0	0	0	4	0	0	1	0.25	2	0.5
STRING+LIGMAP	mixed_nonenzyme_core	R-HSA-9960525	CASP5-mediated substrate cleavage		3	0	0	0	3	0	0	1	0.333333	2	0.666667
STRING+LIGMAP	mixed_nonenzyme_core_plus_all_pathway_enzymes	R-HSA-9960525	CASP5-mediated substrate cleavage	P42574	4	0	0	0	4	0	0	1	0.25	2	0.5
STRING+LIGMAP	mixed_nonenzyme_core_plus_best_one_pathway_enzyme	R-HSA-9960525	CASP5-mediated substrate cleavage	P42574	4	0	0	0	4	0	0	1	0.25	2	0.5
LIGMAP+BioLiP	mixed_complete_pathway	R-HSA-9960525	CASP5-mediated substrate cleavage		4	0	0	0	4	0	0	1	0.25	2	0.5
LIGMAP+BioLiP	mixed_nonenzyme_core	R-HSA-9960525	CASP5-mediated substrate cleavage		3	0	0	0	3	0	0	1	0.333333	2	0.666667
LIGMAP+BioLiP	mixed_nonenzyme_core_plus_all_pathway_enzymes	R-HSA-9960525	CASP5-mediated substrate cleavage	P42574	4	0	0	0	4	0	0	1	0.25	2	0.5
LIGMAP+BioLiP	mixed_nonenzyme_core_plus_best_one_pathway_enzyme	R-HSA-9960525	CASP5-mediated substrate cleavage	P42574	4	0	0	0	4	0	0	1	0.25	2	0.5
STRING+BioLiP+LIGMAP	mixed_complete_pathway	R-HSA-9960525	CASP5-mediated substrate cleavage		4	0	0	0	4	0	0	1	0.25	2	0.5
STRING+BioLiP+LIGMAP	mixed_nonenzyme_core	R-HSA-9960525	CASP5-mediated substrate cleavage		3	0	0	0	3	0	0	1	0.333333	2	0.666667
STRING+BioLiP+LIGMAP	mixed_nonenzyme_core_plus_all_pathway_enzymes	R-HSA-9960525	CASP5-mediated substrate cleavage	P42574	4	0	0	0	4	0	0	1	0.25	2	0.5
STRING+BioLiP+LIGMAP	mixed_nonenzyme_core_plus_best_one_pathway_enzyme	R-HSA-9960525	CASP5-mediated substrate cleavage	P42574	4	0	0	0	4	0	0	1	0.25	2	0.5
STRING	mixed_complete_pathway	R-HSA-9968295	Somatic hypermutation of immunoglobulin genes by error-prone mismatch repair (MMR)		12	12	1	30	1	1	1	12	1	12	1
STRING	mixed_nonenzyme_core	R-HSA-9968295	Somatic hypermutation of immunoglobulin genes by error-prone mismatch repair (MMR)		8	7	0.875	12	2	0	1	7	0.875	8	1
STRING	mixed_nonenzyme_core_plus_all_pathway_enzymes	R-HSA-9968295	Somatic hypermutation of immunoglobulin genes by error-prone mismatch repair (MMR)	P54278;Q9UBZ9;Q9UNA4;Q9Y253	12	12	1	30	1	1	1	12	1	12	1
STRING	mixed_nonenzyme_core_plus_best_one_pathway_enzyme	R-HSA-9968295	Somatic hypermutation of immunoglobulin genes by error-prone mismatch repair (MMR)	Q9UNA4	9	9	1	17	1	1	1	9	1	9	1
LIGMAP	mixed_complete_pathway	R-HSA-9968295	Somatic hypermutation of immunoglobulin genes by error-prone mismatch repair (MMR)		12	5	0.416667	3	9	0	0	3	0.25	5	0.416667
LIGMAP	mixed_nonenzyme_core	R-HSA-9968295	Somatic hypermutation of immunoglobulin genes by error-prone mismatch repair (MMR)		8	3	0.375	2	6	0	0	3	0.375	4	0.5
LIGMAP	mixed_nonenzyme_core_plus_all_pathway_enzymes	R-HSA-9968295	Somatic hypermutation of immunoglobulin genes by error-prone mismatch repair (MMR)	P54278;Q9UBZ9;Q9UNA4;Q9Y253	12	5	0.416667	3	9	0	0	3	0.25	5	0.416667
LIGMAP	mixed_nonenzyme_core_plus_best_one_pathway_enzyme	R-HSA-9968295	Somatic hypermutation of immunoglobulin genes by error-prone mismatch repair (MMR)	Q9Y253	9	3	0.333333	2	7	0	0	3	0.333333	4	0.444444
STRING+LIGMAP	mixed_complete_pathway	R-HSA-9968295	Somatic hypermutation of immunoglobulin genes by error-prone mismatch repair (MMR)		12	12	1	31	1	1	1	12	1	12	1
STRING+LIGMAP	mixed_nonenzyme_core	R-HSA-9968295	Somatic hypermutation of immunoglobulin genes by error-prone mismatch repair (MMR)		8	7	0.875	12	2	0	1	7	0.875	8	1
STRING+LIGMAP	mixed_nonenzyme_core_plus_all_pathway_enzymes	R-HSA-9968295	Somatic hypermutation of immunoglobulin genes by error-prone mismatch repair (MMR)	P54278;Q9UBZ9;Q9UNA4;Q9Y253	12	12	1	31	1	1	1	12	1	12	1
STRING+LIGMAP	mixed_nonenzyme_core_plus_best_one_pathway_enzyme	R-HSA-9968295	Somatic hypermutation of immunoglobulin genes by error-prone mismatch repair (MMR)	Q9UNA4	9	9	1	17	1	1	1	9	1	9	1
LIGMAP+BioLiP	mixed_complete_pathway	R-HSA-9968295	Somatic hypermutation of immunoglobulin genes by error-prone mismatch repair (MMR)		12	7	0.583333	4	8	0	0	3	0.25	5	0.416667
LIGMAP+BioLiP	mixed_nonenzyme_core	R-HSA-9968295	Somatic hypermutation of immunoglobulin genes by error-prone mismatch repair (MMR)		8	5	0.625	3	5	0	0	3	0.375	5	0.625
LIGMAP+BioLiP	mixed_nonenzyme_core_plus_all_pathway_enzymes	R-HSA-9968295	Somatic hypermutation of immunoglobulin genes by error-prone mismatch repair (MMR)	P54278;Q9UBZ9;Q9UNA4;Q9Y253	12	7	0.583333	4	8	0	0	3	0.25	5	0.416667
LIGMAP+BioLiP	mixed_nonenzyme_core_plus_best_one_pathway_enzyme	R-HSA-9968295	Somatic hypermutation of immunoglobulin genes by error-prone mismatch repair (MMR)	Q9Y253	9	5	0.555556	3	6	0	0	3	0.333333	5	0.555556
STRING+BioLiP+LIGMAP	mixed_complete_pathway	R-HSA-9968295	Somatic hypermutation of immunoglobulin genes by error-prone mismatch repair (MMR)		12	12	1	31	1	1	1	12	1	12	1
STRING+BioLiP+LIGMAP	mixed_nonenzyme_core	R-HSA-9968295	Somatic hypermutation of immunoglobulin genes by error-prone mismatch repair (MMR)		8	7	0.875	12	2	0	1	7	0.875	8	1
STRING+BioLiP+LIGMAP	mixed_nonenzyme_core_plus_all_pathway_enzymes	R-HSA-9968295	Somatic hypermutation of immunoglobulin genes by error-prone mismatch repair (MMR)	P54278;Q9UBZ9;Q9UNA4;Q9Y253	12	12	1	31	1	1	1	12	1	12	1
STRING+BioLiP+LIGMAP	mixed_nonenzyme_core_plus_best_one_pathway_enzyme	R-HSA-9968295	Somatic hypermutation of immunoglobulin genes by error-prone mismatch repair (MMR)	Q9UNA4	9	9	1	17	1	1	1	9	1	9	1
STRING	mixed_complete_pathway	R-HSA-9968297	Somatic hypermutation of immunoglobulin genes by error-prone base excision repair (BER)		9	8	0.888889	20	2	0	1	8	0.888889	9	1
STRING	mixed_nonenzyme_core	R-HSA-9968297	Somatic hypermutation of immunoglobulin genes by error-prone base excision repair (BER)		5	4	0.8	6	2	0	1	4	0.8	5	1
STRING	mixed_nonenzyme_core_plus_all_pathway_enzymes	R-HSA-9968297	Somatic hypermutation of immunoglobulin genes by error-prone base excision repair (BER)	P13051;Q9UBZ9;Q9UNA4;Q9Y253	9	8	0.888889	20	2	0	1	8	0.888889	9	1
STRING	mixed_nonenzyme_core_plus_best_one_pathway_enzyme	R-HSA-9968297	Somatic hypermutation of immunoglobulin genes by error-prone base excision repair (BER)	Q9UNA4	6	6	1	11	1	1	1	6	1	6	1
LIGMAP	mixed_complete_pathway	R-HSA-9968297	Somatic hypermutation of immunoglobulin genes by error-prone base excision repair (BER)		9	5	0.555556	3	6	0	0	3	0.333333	5	0.555556
LIGMAP	mixed_nonenzyme_core	R-HSA-9968297	Somatic hypermutation of immunoglobulin genes by error-prone base excision repair (BER)		5	3	0.6	2	3	0	0	3	0.6	4	0.8
LIGMAP	mixed_nonenzyme_core_plus_all_pathway_enzymes	R-HSA-9968297	Somatic hypermutation of immunoglobulin genes by error-prone base excision repair (BER)	P13051;Q9UBZ9;Q9UNA4;Q9Y253	9	5	0.555556	3	6	0	0	3	0.333333	5	0.555556
LIGMAP	mixed_nonenzyme_core_plus_best_one_pathway_enzyme	R-HSA-9968297	Somatic hypermutation of immunoglobulin genes by error-prone base excision repair (BER)	Q9Y253	6	3	0.5	2	4	0	0	3	0.5	4	0.666667
STRING+LIGMAP	mixed_complete_pathway	R-HSA-9968297	Somatic hypermutation of immunoglobulin genes by error-prone base excision repair (BER)		9	8	0.888889	21	2	0	1	8	0.888889	9	1
STRING+LIGMAP	mixed_nonenzyme_core	R-HSA-9968297	Somatic hypermutation of immunoglobulin genes by error-prone base excision repair (BER)		5	4	0.8	6	2	0	1	4	0.8	5	1
STRING+LIGMAP	mixed_nonenzyme_core_plus_all_pathway_enzymes	R-HSA-9968297	Somatic hypermutation of immunoglobulin genes by error-prone base excision repair (BER)	P13051;Q9UBZ9;Q9UNA4;Q9Y253	9	8	0.888889	21	2	0	1	8	0.888889	9	1
STRING+LIGMAP	mixed_nonenzyme_core_plus_best_one_pathway_enzyme	R-HSA-9968297	Somatic hypermutation of immunoglobulin genes by error-prone base excision repair (BER)	Q9UNA4	6	6	1	11	1	1	1	6	1	6	1
LIGMAP+BioLiP	mixed_complete_pathway	R-HSA-9968297	Somatic hypermutation of immunoglobulin genes by error-prone base excision repair (BER)		9	5	0.555556	3	6	0	0	3	0.333333	5	0.555556
LIGMAP+BioLiP	mixed_nonenzyme_core	R-HSA-9968297	Somatic hypermutation of immunoglobulin genes by error-prone base excision repair (BER)		5	3	0.6	2	3	0	0	3	0.6	4	0.8
LIGMAP+BioLiP	mixed_nonenzyme_core_plus_all_pathway_enzymes	R-HSA-9968297	Somatic hypermutation of immunoglobulin genes by error-prone base excision repair (BER)	P13051;Q9UBZ9;Q9UNA4;Q9Y253	9	5	0.555556	3	6	0	0	3	0.333333	5	0.555556
LIGMAP+BioLiP	mixed_nonenzyme_core_plus_best_one_pathway_enzyme	R-HSA-9968297	Somatic hypermutation of immunoglobulin genes by error-prone base excision repair (BER)	Q9Y253	6	3	0.5	2	4	0	0	3	0.5	4	0.666667
STRING+BioLiP+LIGMAP	mixed_complete_pathway	R-HSA-9968297	Somatic hypermutation of immunoglobulin genes by error-prone base excision repair (BER)		9	8	0.888889	21	2	0	1	8	0.888889	9	1
STRING+BioLiP+LIGMAP	mixed_nonenzyme_core	R-HSA-9968297	Somatic hypermutation of immunoglobulin genes by error-prone base excision repair (BER)		5	4	0.8	6	2	0	1	4	0.8	5	1
STRING+BioLiP+LIGMAP	mixed_nonenzyme_core_plus_all_pathway_enzymes	R-HSA-9968297	Somatic hypermutation of immunoglobulin genes by error-prone base excision repair (BER)	P13051;Q9UBZ9;Q9UNA4;Q9Y253	9	8	0.888889	21	2	0	1	8	0.888889	9	1
STRING+BioLiP+LIGMAP	mixed_nonenzyme_core_plus_best_one_pathway_enzyme	R-HSA-9968297	Somatic hypermutation of immunoglobulin genes by error-prone base excision repair (BER)	Q9UNA4	6	6	1	11	1	1	1	6	1	6	1
STRING	mixed_complete_pathway	R-HSA-9968551	Regulation of GBP-mediated host defense		4	0	0	0	4	0	0	1	0.25	2	0.5
LIGMAP	mixed_complete_pathway	R-HSA-9968551	Regulation of GBP-mediated host defense		4	2	0.5	1	3	0	0	2	0.5	3	0.75
STRING+LIGMAP	mixed_complete_pathway	R-HSA-9968551	Regulation of GBP-mediated host defense		4	2	0.5	1	3	0	0	2	0.5	3	0.75
LIGMAP+BioLiP	mixed_complete_pathway	R-HSA-9968551	Regulation of GBP-mediated host defense		4	2	0.5	1	3	0	0	2	0.5	3	0.75
STRING+BioLiP+LIGMAP	mixed_complete_pathway	R-HSA-9968551	Regulation of GBP-mediated host defense		4	2	0.5	1	3	0	0	2	0.5	3	0.75
STRING	strict_nonenzyme_pathway	R-HSA-9968734	Differentiation of Circulating Monocytes		18	9	0.5	10	12	0	0	4	0.222222	7	0.388889
LIGMAP	strict_nonenzyme_pathway	R-HSA-9968734	Differentiation of Circulating Monocytes		18	2	0.111111	1	17	0	0	2	0.111111	3	0.166667
STRING+LIGMAP	strict_nonenzyme_pathway	R-HSA-9968734	Differentiation of Circulating Monocytes		18	10	0.555556	11	11	0	0	4	0.222222	8	0.444444
LIGMAP+BioLiP	strict_nonenzyme_pathway	R-HSA-9968734	Differentiation of Circulating Monocytes		18	2	0.111111	1	17	0	0	2	0.111111	3	0.166667
STRING+BioLiP+LIGMAP	strict_nonenzyme_pathway	R-HSA-9968734	Differentiation of Circulating Monocytes		18	10	0.555556	11	11	0	0	4	0.222222	8	0.444444
STRING	enzyme_only_pathway	R-HSA-9969896	Lanosterol biosynthesis		9	4	0.444444	2	7	0	0	2	0.222222	4	0.444444
LIGMAP	enzyme_only_pathway	R-HSA-9969896	Lanosterol biosynthesis		9	4	0.444444	6	6	0	0	4	0.444444	5	0.555556
STRING+LIGMAP	enzyme_only_pathway	R-HSA-9969896	Lanosterol biosynthesis		9	6	0.666667	7	5	0	0	4	0.444444	6	0.666667
LIGMAP+BioLiP	enzyme_only_pathway	R-HSA-9969896	Lanosterol biosynthesis		9	8	0.888889	8	4	0	0	4	0.444444	6	0.666667
STRING+BioLiP+LIGMAP	enzyme_only_pathway	R-HSA-9969896	Lanosterol biosynthesis		9	8	0.888889	8	4	0	0	4	0.444444	6	0.666667
STRING	mixed_complete_pathway	R-HSA-9970672	FXIIa activates plasma kallikrein-kinin system		13	12	0.923077	28	3	0	0	8	0.615385	12	0.923077
STRING	mixed_nonenzyme_core	R-HSA-9970672	FXIIa activates plasma kallikrein-kinin system		11	10	0.909091	24	3	0	0	8	0.727273	10	0.909091
STRING	mixed_nonenzyme_core_plus_all_pathway_enzymes	R-HSA-9970672	FXIIa activates plasma kallikrein-kinin system	P00748;P03952	13	12	0.923077	28	3	0	0	8	0.615385	12	0.923077
STRING	mixed_nonenzyme_core_plus_best_one_pathway_enzyme	R-HSA-9970672	FXIIa activates plasma kallikrein-kinin system	P00748	12	11	0.916667	26	3	0	0	8	0.666667	11	0.916667
LIGMAP	mixed_complete_pathway	R-HSA-9970672	FXIIa activates plasma kallikrein-kinin system		13	10	0.769231	5	8	0	0	2	0.153846	4	0.307692
LIGMAP	mixed_nonenzyme_core	R-HSA-9970672	FXIIa activates plasma kallikrein-kinin system		11	8	0.727273	4	7	0	0	2	0.181818	4	0.363636
LIGMAP	mixed_nonenzyme_core_plus_all_pathway_enzymes	R-HSA-9970672	FXIIa activates plasma kallikrein-kinin system	P00748;P03952	13	10	0.769231	5	8	0	0	2	0.153846	4	0.307692
LIGMAP	mixed_nonenzyme_core_plus_best_one_pathway_enzyme	R-HSA-9970672	FXIIa activates plasma kallikrein-kinin system	P03952	12	8	0.666667	4	8	0	0	2	0.166667	4	0.333333
STRING+LIGMAP	mixed_complete_pathway	R-HSA-9970672	FXIIa activates plasma kallikrein-kinin system		13	13	1	29	2	0	1	9	0.692308	13	1
STRING+LIGMAP	mixed_nonenzyme_core	R-HSA-9970672	FXIIa activates plasma kallikrein-kinin system		11	11	1	25	2	0	1	9	0.818182	11	1
STRING+LIGMAP	mixed_nonenzyme_core_plus_all_pathway_enzymes	R-HSA-9970672	FXIIa activates plasma kallikrein-kinin system	P00748;P03952	13	13	1	29	2	0	1	9	0.692308	13	1
STRING+LIGMAP	mixed_nonenzyme_core_plus_best_one_pathway_enzyme	R-HSA-9970672	FXIIa activates plasma kallikrein-kinin system	P00748	12	12	1	27	2	0	1	9	0.75	12	1
LIGMAP+BioLiP	mixed_complete_pathway	R-HSA-9970672	FXIIa activates plasma kallikrein-kinin system		13	10	0.769231	5	8	0	0	2	0.153846	4	0.307692
LIGMAP+BioLiP	mixed_nonenzyme_core	R-HSA-9970672	FXIIa activates plasma kallikrein-kinin system		11	8	0.727273	4	7	0	0	2	0.181818	4	0.363636
LIGMAP+BioLiP	mixed_nonenzyme_core_plus_all_pathway_enzymes	R-HSA-9970672	FXIIa activates plasma kallikrein-kinin system	P00748;P03952	13	10	0.769231	5	8	0	0	2	0.153846	4	0.307692
LIGMAP+BioLiP	mixed_nonenzyme_core_plus_best_one_pathway_enzyme	R-HSA-9970672	FXIIa activates plasma kallikrein-kinin system	P03952	12	8	0.666667	4	8	0	0	2	0.166667	4	0.333333
STRING+BioLiP+LIGMAP	mixed_complete_pathway	R-HSA-9970672	FXIIa activates plasma kallikrein-kinin system		13	13	1	29	2	0	1	9	0.692308	13	1
STRING+BioLiP+LIGMAP	mixed_nonenzyme_core	R-HSA-9970672	FXIIa activates plasma kallikrein-kinin system		11	11	1	25	2	0	1	9	0.818182	11	1
STRING+BioLiP+LIGMAP	mixed_nonenzyme_core_plus_all_pathway_enzymes	R-HSA-9970672	FXIIa activates plasma kallikrein-kinin system	P00748;P03952	13	13	1	29	2	0	1	9	0.692308	13	1
STRING+BioLiP+LIGMAP	mixed_nonenzyme_core_plus_best_one_pathway_enzyme	R-HSA-9970672	FXIIa activates plasma kallikrein-kinin system	P00748	12	12	1	27	2	0	1	9	0.75	12	1
STRING	strict_nonenzyme_pathway	R-HSA-997272	Inhibition of voltage gated Ca2+ channels via Gbeta/gamma subunits		2	2	1	1	1	1	1	2	1	2	1
LIGMAP	strict_nonenzyme_pathway	R-HSA-997272	Inhibition of voltage gated Ca2+ channels via Gbeta/gamma subunits		2	2	1	1	1	1	1	2	1	2	1
STRING+LIGMAP	strict_nonenzyme_pathway	R-HSA-997272	Inhibition of voltage gated Ca2+ channels via Gbeta/gamma subunits		2	2	1	1	1	1	1	2	1	2	1
LIGMAP+BioLiP	strict_nonenzyme_pathway	R-HSA-997272	Inhibition of voltage gated Ca2+ channels via Gbeta/gamma subunits		2	2	1	1	1	1	1	2	1	2	1
STRING+BioLiP+LIGMAP	strict_nonenzyme_pathway	R-HSA-997272	Inhibition of voltage gated Ca2+ channels via Gbeta/gamma subunits		2	2	1	1	1	1	1	2	1	2	1
STRING	mixed_complete_pathway	R-HSA-9974237	Negative Regulation of DNA Double Strand Break Response		11	10	0.909091	32	2	0	1	10	0.909091	11	1
STRING	mixed_nonenzyme_core	R-HSA-9974237	Negative Regulation of DNA Double Strand Break Response		9	8	0.888889	28	2	0	1	8	0.888889	9	1
STRING	mixed_nonenzyme_core_plus_all_pathway_enzymes	R-HSA-9974237	Negative Regulation of DNA Double Strand Break Response	P38398;Q99728	11	10	0.909091	32	2	0	1	10	0.909091	11	1
STRING	mixed_nonenzyme_core_plus_best_one_pathway_enzyme	R-HSA-9974237	Negative Regulation of DNA Double Strand Break Response	Q99728	10	9	0.9	31	2	0	1	9	0.9	10	1
LIGMAP	mixed_complete_pathway	R-HSA-9974237	Negative Regulation of DNA Double Strand Break Response		11	7	0.636364	11	5	0	0	7	0.636364	8	0.727273
LIGMAP	mixed_nonenzyme_core	R-HSA-9974237	Negative Regulation of DNA Double Strand Break Response		9	5	0.555556	5	5	0	0	5	0.555556	6	0.666667
LIGMAP	mixed_nonenzyme_core_plus_all_pathway_enzymes	R-HSA-9974237	Negative Regulation of DNA Double Strand Break Response	P38398;Q99728	11	7	0.636364	11	5	0	0	7	0.636364	8	0.727273
LIGMAP	mixed_nonenzyme_core_plus_best_one_pathway_enzyme	R-HSA-9974237	Negative Regulation of DNA Double Strand Break Response	Q99728	10	6	0.6	8	5	0	0	6	0.6	7	0.7
STRING+LIGMAP	mixed_complete_pathway	R-HSA-9974237	Negative Regulation of DNA Double Strand Break Response		11	11	1	38	1	1	1	11	1	11	1
STRING+LIGMAP	mixed_nonenzyme_core	R-HSA-9974237	Negative Regulation of DNA Double Strand Break Response		9	9	1	31	1	1	1	9	1	9	1
STRING+LIGMAP	mixed_nonenzyme_core_plus_all_pathway_enzymes	R-HSA-9974237	Negative Regulation of DNA Double Strand Break Response	P38398;Q99728	11	11	1	38	1	1	1	11	1	11	1
STRING+LIGMAP	mixed_nonenzyme_core_plus_best_one_pathway_enzyme	R-HSA-9974237	Negative Regulation of DNA Double Strand Break Response	Q99728	10	10	1	35	1	1	1	10	1	10	1
LIGMAP+BioLiP	mixed_complete_pathway	R-HSA-9974237	Negative Regulation of DNA Double Strand Break Response		11	9	0.818182	12	4	0	0	7	0.636364	9	0.818182
LIGMAP+BioLiP	mixed_nonenzyme_core	R-HSA-9974237	Negative Regulation of DNA Double Strand Break Response		9	7	0.777778	6	4	0	0	5	0.555556	7	0.777778
LIGMAP+BioLiP	mixed_nonenzyme_core_plus_all_pathway_enzymes	R-HSA-9974237	Negative Regulation of DNA Double Strand Break Response	P38398;Q99728	11	9	0.818182	12	4	0	0	7	0.636364	9	0.818182
LIGMAP+BioLiP	mixed_nonenzyme_core_plus_best_one_pathway_enzyme	R-HSA-9974237	Negative Regulation of DNA Double Strand Break Response	Q99728	10	8	0.8	9	4	0	0	6	0.6	8	0.8
STRING+BioLiP+LIGMAP	mixed_complete_pathway	R-HSA-9974237	Negative Regulation of DNA Double Strand Break Response		11	11	1	38	1	1	1	11	1	11	1
STRING+BioLiP+LIGMAP	mixed_nonenzyme_core	R-HSA-9974237	Negative Regulation of DNA Double Strand Break Response		9	9	1	31	1	1	1	9	1	9	1
STRING+BioLiP+LIGMAP	mixed_nonenzyme_core_plus_all_pathway_enzymes	R-HSA-9974237	Negative Regulation of DNA Double Strand Break Response	P38398;Q99728	11	11	1	38	1	1	1	11	1	11	1
STRING+BioLiP+LIGMAP	mixed_nonenzyme_core_plus_best_one_pathway_enzyme	R-HSA-9974237	Negative Regulation of DNA Double Strand Break Response	Q99728	10	10	1	35	1	1	1	10	1	10	1
STRING	mixed_complete_pathway	R-HSA-9976102	Differentiation of naive CD4+ T cells to T helper 2 cells (Th2 cells)		33	31	0.939394	65	3	0	0	31	0.939394	32	0.969697
STRING	mixed_nonenzyme_core	R-HSA-9976102	Differentiation of naive CD4+ T cells to T helper 2 cells (Th2 cells)		22	17	0.772727	19	10	0	0	5	0.227273	9	0.409091
STRING	mixed_nonenzyme_core_plus_all_pathway_enzymes	R-HSA-9976102	Differentiation of naive CD4+ T cells to T helper 2 cells (Th2 cells)	P51532;P56524;Q03164;Q09472;Q13547;Q14839;Q92793;Q92830;Q92831;Q9BY41;Q9UBN7	33	31	0.939394	65	3	0	0	31	0.939394	32	0.969697
STRING	mixed_nonenzyme_core_plus_best_one_pathway_enzyme	R-HSA-9976102	Differentiation of naive CD4+ T cells to T helper 2 cells (Th2 cells)	Q13547	23	20	0.869565	26	7	0	0	11	0.478261	15	0.652174
LIGMAP	mixed_complete_pathway	R-HSA-9976102	Differentiation of naive CD4+ T cells to T helper 2 cells (Th2 cells)		33	25	0.757576	78	9	0	0	25	0.757576	26	0.787879
LIGMAP	mixed_nonenzyme_core	R-HSA-9976102	Differentiation of naive CD4+ T cells to T helper 2 cells (Th2 cells)		22	15	0.681818	28	8	0	0	15	0.681818	16	0.727273
LIGMAP	mixed_nonenzyme_core_plus_all_pathway_enzymes	R-HSA-9976102	Differentiation of naive CD4+ T cells to T helper 2 cells (Th2 cells)	P51532;P56524;Q03164;Q09472;Q13547;Q14839;Q92793;Q92830;Q92831;Q9BY41;Q9UBN7	33	25	0.757576	78	9	0	0	25	0.757576	26	0.787879
LIGMAP	mixed_nonenzyme_core_plus_best_one_pathway_enzyme	R-HSA-9976102	Differentiation of naive CD4+ T cells to T helper 2 cells (Th2 cells)	Q09472	23	16	0.695652	36	8	0	0	16	0.695652	17	0.73913
STRING+LIGMAP	mixed_complete_pathway	R-HSA-9976102	Differentiation of naive CD4+ T cells to T helper 2 cells (Th2 cells)		33	32	0.969697	121	2	0	1	32	0.969697	33	1
STRING+LIGMAP	mixed_nonenzyme_core	R-HSA-9976102	Differentiation of naive CD4+ T cells to T helper 2 cells (Th2 cells)		22	20	0.909091	41	4	0	0	18	0.818182	20	0.909091
STRING+LIGMAP	mixed_nonenzyme_core_plus_all_pathway_enzymes	R-HSA-9976102	Differentiation of naive CD4+ T cells to T helper 2 cells (Th2 cells)	P51532;P56524;Q03164;Q09472;Q13547;Q14839;Q92793;Q92830;Q92831;Q9BY41;Q9UBN7	33	32	0.969697	121	2	0	1	32	0.969697	33	1
STRING+LIGMAP	mixed_nonenzyme_core_plus_best_one_pathway_enzyme	R-HSA-9976102	Differentiation of naive CD4+ T cells to T helper 2 cells (Th2 cells)	Q09472	23	21	0.913043	52	3	0	0	21	0.913043	22	0.956522
LIGMAP+BioLiP	mixed_complete_pathway	R-HSA-9976102	Differentiation of naive CD4+ T cells to T helper 2 cells (Th2 cells)		33	27	0.818182	80	7	0	0	27	0.818182	28	0.848485
LIGMAP+BioLiP	mixed_nonenzyme_core	R-HSA-9976102	Differentiation of naive CD4+ T cells to T helper 2 cells (Th2 cells)		22	16	0.727273	29	7	0	0	16	0.727273	17	0.772727
LIGMAP+BioLiP	mixed_nonenzyme_core_plus_all_pathway_enzymes	R-HSA-9976102	Differentiation of naive CD4+ T cells to T helper 2 cells (Th2 cells)	P51532;P56524;Q03164;Q09472;Q13547;Q14839;Q92793;Q92830;Q92831;Q9BY41;Q9UBN7	33	27	0.818182	80	7	0	0	27	0.818182	28	0.848485
LIGMAP+BioLiP	mixed_nonenzyme_core_plus_best_one_pathway_enzyme	R-HSA-9976102	Differentiation of naive CD4+ T cells to T helper 2 cells (Th2 cells)	Q09472	23	17	0.73913	37	7	0	0	17	0.73913	18	0.782609
STRING+BioLiP+LIGMAP	mixed_complete_pathway	R-HSA-9976102	Differentiation of naive CD4+ T cells to T helper 2 cells (Th2 cells)		33	32	0.969697	122	2	0	1	32	0.969697	33	1
STRING+BioLiP+LIGMAP	mixed_nonenzyme_core	R-HSA-9976102	Differentiation of naive CD4+ T cells to T helper 2 cells (Th2 cells)		22	20	0.909091	41	4	0	0	18	0.818182	20	0.909091
STRING+BioLiP+LIGMAP	mixed_nonenzyme_core_plus_all_pathway_enzymes	R-HSA-9976102	Differentiation of naive CD4+ T cells to T helper 2 cells (Th2 cells)	P51532;P56524;Q03164;Q09472;Q13547;Q14839;Q92793;Q92830;Q92831;Q9BY41;Q9UBN7	33	32	0.969697	122	2	0	1	32	0.969697	33	1
STRING+BioLiP+LIGMAP	mixed_nonenzyme_core_plus_best_one_pathway_enzyme	R-HSA-9976102	Differentiation of naive CD4+ T cells to T helper 2 cells (Th2 cells)	Q09472	23	21	0.913043	52	3	0	0	21	0.913043	22	0.956522
STRING	strict_nonenzyme_pathway	R-HSA-9981148	Developmental Lineage of Pancreatic Endocrine Mid Progenitor Cells		3	2	0.666667	1	2	0	1	2	0.666667	3	1
LIGMAP	strict_nonenzyme_pathway	R-HSA-9981148	Developmental Lineage of Pancreatic Endocrine Mid Progenitor Cells		3	3	1	2	1	1	1	3	1	3	1
STRING+LIGMAP	strict_nonenzyme_pathway	R-HSA-9981148	Developmental Lineage of Pancreatic Endocrine Mid Progenitor Cells		3	3	1	2	1	1	1	3	1	3	1
LIGMAP+BioLiP	strict_nonenzyme_pathway	R-HSA-9981148	Developmental Lineage of Pancreatic Endocrine Mid Progenitor Cells		3	3	1	2	1	1	1	3	1	3	1
STRING+BioLiP+LIGMAP	strict_nonenzyme_pathway	R-HSA-9981148	Developmental Lineage of Pancreatic Endocrine Mid Progenitor Cells		3	3	1	2	1	1	1	3	1	3	1
STRING	mixed_complete_pathway	R-HSA-9988426	Negative transcriptional regulation of urea cycle enzymes		4	0	0	0	4	0	0	1	0.25	2	0.5
LIGMAP	mixed_complete_pathway	R-HSA-9988426	Negative transcriptional regulation of urea cycle enzymes		4	2	0.5	1	3	0	0	2	0.5	3	0.75
STRING+LIGMAP	mixed_complete_pathway	R-HSA-9988426	Negative transcriptional regulation of urea cycle enzymes		4	2	0.5	1	3	0	0	2	0.5	3	0.75
LIGMAP+BioLiP	mixed_complete_pathway	R-HSA-9988426	Negative transcriptional regulation of urea cycle enzymes		4	2	0.5	1	3	0	0	2	0.5	3	0.75
STRING+BioLiP+LIGMAP	mixed_complete_pathway	R-HSA-9988426	Negative transcriptional regulation of urea cycle enzymes		4	2	0.5	1	3	0	0	2	0.5	3	0.75
